# Initial niche condition determines the aging speed and regenerative activity of quiescent cells

**DOI:** 10.1101/2022.09.06.506737

**Authors:** Qi Liu, Nan Sheng, Zhiwen Zhang, Chenjun He, Yao Zhao, Haoyuan Sun, Jianguo Chen, Xiaojing Yang, Chao Tang

## Abstract

Quiescent cell ages with decline in both the survivability and regenerative activity. While most cellular quiescence/ageing research have focused on the survivability and from the population level, the question how the regenerative activity change with the quiescence time (i.e., chronological age) has rarely been addressed quantitatively. In this work, we systematically measured both features in ageing quiescent fission yeast cells at single cell level. We found that the regenerative activity declines linearly before survivability decline and the cellular chronological ageing speed is predetermined by the initial niche condition. Moreover, this linear ageing behavior is robust under various niche conditions and follows a common ageing trajectory in terms of gene expression. Furthermore, initial calorie restriction was found to improve not only the survivability but also the later regenerative activity. Our results reveal a continuous diverse spectrum of quiescence depth and ageing plasticity.

## Supplementary material for "Initial niche condition determines the aging speed and regenerative activity of quiescent cells": data sheets (part 4 of 5)

### Sheet: Data5 RNAseq FPKM (continued)
gene ID \ sample	LR10d_1	LR12h_1	LR12h_2	LR14d_1	LR14d_2	LR1d_1	LR1d_2	LR21d_1	LR3h_1	LR3h_2	LR4d_1	LR4d_2	LR6h_1	LR6h_2	LR7d_1	LR7d_2	LR9h_1	LR9h_2	HH10d_1	HH10d_2	HH12h_1	HH12h_2	HH14d_1	HH14d_2	HH1d_1	HH1d_2	HH21d_1	HH21d_2	HH3h_1	HH3h_2	HH4d_1	HH4d_2	HH5d_1	HH5d_2	HH6h_1	HH6h_2	HH7d_1	HH7d_2	HH9h_1	HH9h_2	LS10d_1	LS12h_1	LS12h_2	LS14d_1	LS14d_2	LS1d_1	LS1d_2	LS21d_1	LS3h_1	LS3h_2	LS4d_1	LS4d_2	LS6h_1	LS6h_2	LS7d_1	LS7d_2	LS8d_1	LS8d_2	LS9h_1	LS9h_2	HS10d_1	HS10d_2	HS12h_1	HS12h_2	HS14d_1	HS14d_2	HS15d1	HS15d2	HS1d_1	HS1d_2	HS21d_1	HS21d_2	HS3h_1	HS3h_2	HS4d_1	HS4d_2	HS6h_1	HS6h_2	HS7d_1	HS7d_2	HS9h_1	HS9h_2	VE1_1	VE1_2
SPBC25H2.13c	4.71	15.18	13.63	4.68	4.45	16.38	15.6	3.53	16.35	15.68	16.97	15.43	16.06	12.82	3.6	4.14	14.75	17.61	7.58	8.06	8.59	6.75	1.83	1.72	6.27	7.31	1.01	0.94	11.7	12.37	10.06	10.62	11.78	12.65	10.88	13.2	13.58	13.47	15.27	16.01	12.92	9.07	8.78	9.3	10.7	10.9	10.76	14.7	13.18	11.43	9	9.77	9.47	9.3	9.51	9.75	9.99	11.36	8.67	9.07	14.85	13.45	10.12	13.91	14.8	16.78	17.14	15.14	12.01	12.95	3.38	7.05	10.8	11.62	14.36	14.69	15.47	11.91	15.14	15.59	7.26	8.5	10.43	10.16
SPBC25H2.14	45.1	40.85	36.58	56.74	54.72	36.08	37.88	27.9	69.19	60.68	29.61	37.24	50.35	49.52	29.24	29.3	38.99	45.85	63.2	53.01	35.42	33.99	10.29	7.93	45.77	44.34	7.73	9.79	51.82	57.67	85.46	76.12	79.07	76.97	50.23	52.84	82.12	91.31	44.9	44.06	58.91	41.8	41.46	53.07	63.2	36.65	37.74	77.27	58.16	49.18	59.83	48.19	45.97	45.78	44.8	48.29	67.06	68.37	35.76	34.1	64.58	70.9	31.99	46.15	91.44	88.76	90.81	92.04	50.33	52.08	8.62	18.47	55.01	48.8	59.57	59.02	55.15	46.37	62.65	61.94	27.62	32.12	46.3	41.99
SPBC25H2.15	88.48	72.69	70	88.89	82.57	60.36	64.01	60.02	79.83	82.6	90.52	90.06	83.36	82.04	74.7	75.48	69.35	72.8	70.73	67.77	68.39	69.89	12.2	14.01	78.03	78.14	13.46	13.52	79.88	91.37	109.97	110.69	105.25	104.85	93.36	91.38	95.91	104.98	84.31	83.93	91.87	65.9	74.25	90.81	94.53	71.67	68.15	97.17	80.76	78.31	93.92	96.32	88.18	87.06	85.7	89.59	98.97	102.42	78.09	76.91	85.97	89.9	70.35	81.19	85.57	82.61	80.03	89.15	77.62	77.53	15.71	32.13	74.95	77.18	77.44	83.08	88.87	89.98	90.32	85.97	65.08	68.2	79.26	76.41
SPBC25H2.16c	415.63	357.19	347.42	332.17	302.69	342.74	374.11	178.42	396.97	396.6	307.79	317.8	371.95	356.94	406.02	433.28	348.92	378.23	269.6	292.29	315.27	320.54	124.93	120.17	321.73	326.6	67.19	62.36	374.28	373.44	290.27	281.33	297.89	292	341.08	344.95	292.22	293.03	322.86	341.19	348.47	349.79	389.98	389.86	453.86	380.34	363.86	515.14	377.65	370.56	331.55	350.51	365.07	370.08	364.91	346.91	338.29	346.63	361.04	331.54	358.5	352.57	354.22	353.4	452.15	444.57	439.77	367.34	319.65	301.32	113.65	183.06	362.43	354.23	266.02	268.31	364.64	333.6	293.11	274.68	294.53	291.23	233.02	220.02
SPBC25H2.18	16.46	35.07	29.62	11.17	15.91	36.21	21.14	6.77	25.54	31.41	35.23	34.13	27.32	29.64	7.1	6.18	32.38	19.51	8.25	8.11	35.44	31.37	1.05	1.75	30.15	34.16	7.33	7.22	42.36	39.14	28.94	32.92	39.48	33.55	39.9	43.91	36.53	35.24	38.31	29.03	30.46	41.73	32.32	31.07	29.08	32.19	31.56	34.78	46.42	40.01	34.68	32.94	36.17	34.91	28.71	24.05	22.2	27.88	37.49	33.82	27.36	38.37	31.22	40.93	21.33	29.07	23.38	23.6	30.64	21.1	1.33	1.38	36.46	36.37	31.12	32.7	43.78	33.08	35.47	30.58	26.75	24.72	31.2	35.35
SPBC26H8.01	534.24	7853.52	8412.41	433.46	393.07	5324.92	5405.23	193.62	7373.48	7570.64	807.32	862.81	9035.04	9015.78	897.82	934.15	8856.04	9738.75	3426.66	3542.12	4719.9	4559.78	639.68	631.3	5295.9	5655.54	1633.91	1746.62	7787.44	7895.82	7152.27	7105.12	8028.53	8093.44	4659.14	4390.17	11435.4	10426.5	3802.84	3288.62	5570.66	5239.62	5555.02	6205.76	7991.28	4793.34	4621.78	9070.07	9150.78	8943.36	5798.87	6018.5	6740.45	6940.36	6104.91	5515.79	4639.59	4684.04	4506.57	3335.86	3599.58	3593.33	6533.81	7393.77	1325.6	1842.8	1880.3	990.59	3786.52	3404.1	104.08	80.03	7284.67	7471.61	7145.32	6879.97	5182.98	4377.62	4468.02	4764.71	3480.33	4072.75	8047.45	8048.79
SPBC26H8.02c	161.36	329.88	367.04	158.87	156.71	234.37	238.11	147.94	268.75	303.23	162.45	154.64	287.06	351.16	147.24	162.37	354.78	320.4	175.3	180.54	229.11	245.41	47.75	50.36	246.27	246.36	77.1	85.62	345.18	336.22	301.06	296.08	345.88	353.4	228.59	204.9	512.86	462.84	187.77	175.06	267.57	270.58	224.47	280.85	362.23	240.96	217.25	378.95	414.7	393.16	252.84	253.02	333.03	319.3	268.57	251.91	217.72	213.37	222.15	160.96	184.18	190.25	292.23	330.83	146.94	155.81	146.02	152.75	219.45	189.2	63.36	78.45	313.86	331.13	288.51	305.93	233.19	230.9	215.36	232.82	197.99	214.43	330.8	345.5
SPBC26H8.03	158.94	73.57	76.76	162.04	152.03	71.71	81.33	128.95	95.92	93	101.91	98.96	87.68	79.48	148.81	152.33	74.42	93.96	57.95	56.31	65.65	64.9	32.57	32.87	68.46	71.34	8.28	6.96	82	85.78	91.93	94.5	105.15	106.19	78.5	80.39	100.8	103.14	70.41	76.21	96.56	78.35	84.68	85.91	77.67	75.38	78.54	76.2	84.84	87.82	92.26	95.91	83.55	86.05	89.5	87.16	97.47	99.11	81.06	85.78	86.53	89.01	72.81	71.65	91.7	79.01	77.92	88.24	76.12	82.27	62.26	85.47	77.51	76.42	88.56	83.58	88.71	89.08	82.52	83.94	55.74	52.97	307.32	302.07
SPBC26H8.04c	27.39	36.84	36.51	27.06	27.95	39.03	40.69	30.79	40.38	38.59	42.31	43.31	43.96	36.4	20.74	22.36	38.13	45.42	29.35	29.52	22.9	22.12	9.87	10.49	21.96	21.21	2.84	2.63	31.95	28.77	28.61	29.36	33.36	36.55	31.19	34.44	39.64	37.7	29.44	35.9	39.17	27.82	27.04	30.47	24.26	21.9	21.42	33.61	33.89	29.62	26.48	24.23	32.31	30.33	21.68	22.67	35.78	37.85	28.36	31.4	44.09	42.3	27.9	32.02	47.9	46.96	45.26	50.83	39.77	44.13	31.47	39.29	32.68	34.17	43.72	42.68	43.7	33.23	45	43.68	24.3	23.39	19.21	19.87
SPBC26H8.05c	50.11	93.58	106.66	55.99	55.83	93	91.76	59.01	129.92	124.3	143.73	142.6	131.2	129.37	61.67	63.97	89.4	108.72	161.21	153.51	68.01	60.2	169.51	177.73	84.46	88.29	70.93	75.54	86.77	99.09	146.63	147.01	131.93	138.89	89.47	91.43	134.04	137.64	73.85	73.37	147.59	64.75	72.48	147.07	153.78	58.84	52.99	139.57	80.34	82.46	117.65	101.85	95.71	90.59	107.36	106.39	130.94	115.5	71.83	74.89	147.49	154.13	75.11	92.86	126.92	125.66	129.66	131.98	61.91	60.68	35.63	58.63	95.39	93.84	117.99	119.27	109.07	95.26	131.16	135.32	58.04	63.21	69.22	68.93
SPBC26H8.06	43.35	178.8	186.65	39.67	40.31	176.95	168.94	72.9	151.76	143.96	122.11	128.81	187.61	173.88	45.37	43.03	197.65	183.31	58.09	56.5	291.01	302.34	93.77	96.09	306.41	336.69	103.53	95.4	177.43	176.64	221.24	215.07	206.34	183.83	231.07	230.54	106.54	119.89	243.49	250.4	245.1	319.11	302.2	201.14	186.89	337.19	334.4	137.97	209.63	230.72	321.82	323.17	245.17	240.92	306.5	298.67	318.16	304.26	267.72	318.39	105.02	110.47	298.96	253.17	82.46	84.37	92.16	90.02	280.16	328.26	85.5	76.38	169.61	162.81	114.3	112.89	207.75	231.96	121.14	113.91	265.12	260.18	236.84	237.36
SPBC26H8.07c	66.49	201.04	198.33	44.81	42.1	195.76	200	43.85	441.46	425.89	155.25	151.55	304.87	277.16	108.31	106.07	241.57	246.11	140.51	137.77	199.15	206.06	134.93	129.57	192.39	199.84	62.01	62.27	438.67	416.68	203.06	208.2	232.97	218.52	273.59	260.95	207.32	214.12	224.1	229.92	187.53	222.31	232.21	211.68	197.02	210.54	217.39	218.59	421.95	432.25	210.6	203.28	292.58	278.88	216.13	201.53	212.68	212.26	235.01	265.52	230.6	232.36	179.08	166.97	182.04	211.26	219.9	183.66	258.3	241.44	119.18	148.23	381.02	348.71	152.6	146.59	240.74	223.05	175.77	177.93	249.43	241.37	437.47	447.19
SPBC26H8.08c	146.61	144.31	127.83	107.18	99.89	146.78	150.03	209.73	44.44	38.56	175.3	177.15	105.94	94.58	183.41	177.85	137.59	120.92	174.81	162.26	151.48	166.14	220.95	213.93	179.48	178.09	251.84	250.01	62.17	53.78	140.47	142.85	139.94	132.04	132.81	115.84	113.84	117.25	136.39	154.61	111.97	172.33	176.19	146.59	147.94	192.87	194.06	143.24	58.73	66.3	162.47	162.4	136.52	133.57	144.48	147.63	149.34	148.24	168.25	181.77	96.88	104.04	145.55	137.89	111.28	102.88	100.12	106.22	161.7	185.89	130.19	178.52	46.1	47.29	127.23	133.42	94.69	125.43	120.97	124.19	193.4	183.63	100.47	112.1
SPBC26H8.10	19.49	63.91	65.4	13.83	13.77	68.16	69.89	9.05	53.93	53.47	72.09	68.09	58.18	57.96	19.66	20.08	58.45	60.8	34.43	33.82	49.15	49.53	4.29	3.78	48.49	48.56	4.38	5.11	46.94	45.96	53.09	55.76	58.14	58.15	53.54	54.36	60.28	59.26	55.96	58.77	59.77	57.78	57.18	59.11	42.6	57.97	53.98	48.65	48.94	50.94	57.77	55.33	54.72	55.57	53.97	50.14	66.16	61.75	54.63	63.27	53.23	51.49	56.71	57.48	57.37	53.36	57.94	63.84	65.52	74.2	5.83	13.15	47.3	47.42	61.66	61.2	59.48	60.9	57.68	57.96	44.52	46.7	58.66	60.88
SPBC26H8.11c	111.78	85.01	106.91	124.18	116.54	94.22	103.08	43.95	27.71	28.28	92.38	87.69	76.38	73.85	73.18	63.28	89.49	113.02	20.19	20.44	98.53	110.87	4.93	4.56	106.5	112.06	10.87	10.08	83.69	77.71	50.24	42.74	42.35	44.46	134.3	129.74	43.34	59.61	100.06	90.29	30.39	104.91	105.16	26.83	23.02	93.11	86.47	19.3	41.83	34.33	53.66	58.16	93.32	91.76	37.45	44.3	42.23	51.02	109.74	87.78	106.86	96.61	117.43	92.62	107.51	97.32	103.14	97.91	86.89	113.86	120.34	93.06	70.5	56.78	101.97	108	87.1	85.57	109.83	107.3	125.9	151.95	128.59	157.48
SPBC26H8.12	68.92	120.01	118.79	73.84	74.73	98.98	96.61	117.45	124.17	125.55	85.27	87.41	143.54	143.36	60.73	62.84	119.47	119.78	115	109.64	49.67	51.78	112.69	112.72	55.58	54.32	63.35	59.79	78.89	78.99	122.07	114.09	134.03	128.72	78.68	76.67	170.24	158.69	72.14	68.99	114.99	51.99	54.14	106.87	115.39	49.4	55.23	136.58	85.28	81.48	98.41	85.07	84.71	85.19	89.13	85.65	102.85	105.88	61.83	63.9	156.05	157.83	55.6	94.04	118.44	133.12	120	122.29	123.92	111.39	127.43	151.14	94.89	97.27	141.52	142.3	116.78	88.01	154.87	151.08	76.88	91.08	67.5	70.15
SPBC26H8.13c	8.13	0	0	2.32	16.28	0	0	95.81	0	0	0	0	0	1.02	22.12	9.13	0	0	0	5.7	0	0	0	0	0	0	0	0	0	0	0	0	0	0	0	0	0	0	0	0	0	0	0	0	0	0	0	0	0	0.46	0	0	0	0	0	0	0	0	0	0	0	0	0	0	0	0	0	0	0	0	0	0	0	0	0	0	0	0	0	0	0	0	0	0.43
SPBC26H8.14c	77.65	32.5	31.36	98.64	90.76	49.95	47.56	197.64	31	30.48	104.17	114.71	26.09	26.65	63.98	66.48	29.11	32.33	82.55	76.96	16.1	15.01	53.22	57.05	15.57	14.95	18.31	20.09	18.92	18.65	19.25	19.76	25.6	24.02	16.02	14.73	41.08	46.09	14.13	13.43	22.81	19.59	19.91	26.4	31.21	20	19.63	33.43	20.55	23.25	26.74	24.44	17.34	19.23	29.81	24.67	25.2	25.69	19.43	18.07	53.91	57.09	13.93	14.31	66.83	61.58	66.85	69.97	21.01	20.1	71.1	86.26	18.27	18.58	31.36	31.52	15.15	15.76	46.46	40.44	18.42	16.37	34.27	33.51
SPBC26H8.16	245.8	0	0	260.53	272.7	0	0	921.97	0	0	6.32	17.07	0	0	255.19	268.24	0	0	75.22	80.62	0	0	68.13	64.79	0	0	23.34	26.74	0	0	0	0	0	0	0	0	0	12.04	0	0	0	0	0	0	0	0	0	0	0	0	0	0	0	0	0	0	0	0	0	0	16.1	29.59	0	0	29.2	12.81	17.97	32.64	0	0	449.6	336.65	0	0	6.76	4.54	0	0	14.36	7.87	0	0	0	0
SPBC27.01c	0	0	0	0	0	0	0	0	0	0	0	0	0	0	0	0	0	0	0	0	0	0	0	0	0	0	0	0	0	0	0	0	0	0	0	0	0	0	0	0	0	1.21	0	0	0	0	0	0	0	0	0	0	0	0	0	0	0	0	0	0	0	1.19	0	0	0	0	0	0	0	0	0	0	0	0	0	0	0	0	0	0	0	0	0	0
SPBC27.02c	16.07	34.28	31.12	10.94	11.69	34.81	30.08	10.49	49.55	50.91	39.56	39.06	42.82	35.64	15.38	18.51	40.06	36.33	28.76	29.19	32.87	36.35	9.9	8.24	33.77	32.79	5.36	8.03	52.78	51.56	40.93	35.22	37.86	39.77	44.45	38.98	36.5	34.96	34.92	39.11	32.72	34.65	36.55	41.77	34.31	35.95	32.2	37.87	49.87	49.09	37.27	36.44	48.1	45.46	37.72	34.6	38.18	39.86	41.34	41.86	34.96	42.57	30.52	31.25	46.83	36.29	44.34	46.9	39.49	37.01	21.71	35.41	44.98	40.93	21.25	20.65	38.14	41.04	29.73	23.4	30.19	28.71	22.71	29.32
SPBC27.03	0	0	0	0	0	0	0	0	0	0	0	0	0	0	0	0	0	0	0	0	0	0	0	0	0	0	0	0	0	0	0	0	0	0	0	0	0	0	0	0	0	0	0	0	0	0	0	0	0	0	0	0	0.18	0	0	0	0	0	0	0	0	0	0	0	0	0	0	0	0	0	0	0	0	0	0	0	0	0	0.12	0	0	0	0	0
SPBC27.04	9.95	6.18	11.71	10.43	7.68	10.28	9.49	5.27	55.95	61.28	29.77	27.83	27.23	27.16	2.21	1	7.96	12.28	4.14	1.94	0	0	0	0	0	0	0	0	65.01	61.47	0	0.53	0	0	13.01	15.48	16.98	22.27	4.96	3.62	6.38	0	0	2.72	2.31	0	0	4.44	50.2	35.37	0	0	6.55	8.9	0	0	0.86	0	5.48	3.24	51.42	47.69	0	0	30.47	38.43	33.4	32.4	0	0	0	0	32.88	35.91	30.09	27.4	23.84	17.56	48.59	43.27	0	0	27.95	25.98
SPBC27.05	2.21	0.46	2.15	0.44	0	1.76	0.48	0	4.22	5.73	1.36	0.9	0.61	3.7	0	0	1.73	0	1.26	3.03	0.84	0.81	0	0.43	0.43	0.83	0.98	0	5.1	4.81	2.5	3.97	3.68	3.74	0.86	3.03	2.02	5.05	4.72	1.39	1.21	0.37	0.46	2.17	3	1.75	1.3	3.26	3.01	1.71	0.85	0.43	2.34	1.68	1.29	2.18	1.98	1.23	1.3	3.2	5.05	5.8	1.3	0.81	5.47	5.42	4.64	3.58	1.65	0.85	0.4	0.42	1.71	6.74	5.15	2.41	3.33	2.43	5.31	4.67	0.42	0	2.64	2.4
SPBC27.06c	51.54	76.8	73.53	56.57	62.3	76.68	55.35	82.02	84.5	91.02	118.41	113.65	55.11	79.3	68.85	59.97	82.36	49.26	98.02	89.25	94.96	104.44	56.7	50.45	102.57	104.84	17.1	23.66	87.47	76.16	105.19	105.56	101.7	88.8	103.03	95.89	101.61	87.47	88.45	87.46	96.66	104.16	85.71	118.98	113.85	95.85	98.9	109.68	91.44	99.32	104.74	102.33	127.38	107.82	119.38	107.18	113.27	108.82	104.41	85.7	86.91	86.01	99.96	97.16	87.24	108.3	101.86	91.44	89.91	83.03	145.58	138.69	87.15	90.92	78.29	77.61	85.19	92.62	93.86	84.67	85.4	95.11	116.65	127.98
SPBC27.08c	99.09	357.45	369.79	115.58	109.92	325.49	353.79	62.35	197.49	208.49	498.05	491.33	231.42	251.95	58.69	58.18	297.87	303.45	562.28	571.59	668.57	701.22	603.06	583.81	1187.73	1196.02	335.67	355.71	247.32	234.55	1060.67	1097.5	1088.48	1109.14	318.37	324.75	807.19	673.82	519.85	617.56	1025.31	335.95	352.04	714.57	587.64	497.24	497.21	360.27	264.38	288.88	703.85	729.09	319.76	334.98	797.57	805.93	880.92	833.75	306.17	278.47	819.38	854.38	608.43	606.78	453.1	484.85	468.86	497.09	1534.88	1477.98	27.88	46.81	209.35	193.29	546.96	540.36	290.34	280.65	718.26	696.47	428.53	431.04	1637.8	1563.05
SPBC27B12.01c	5.24	33.36	36.62	5.4	4.68	24.65	29.41	2.55	33.36	35.73	25.7	28.49	44.87	38.61	3.49	2.63	37.84	42.59	8.84	9.26	12.35	13.24	0.44	0.53	16.11	13.36	2.89	3.71	19.6	18.7	21.8	26.3	28.33	26.18	19.46	20.16	33.97	31.07	14.15	16.92	25.6	17.76	12.24	19.59	17.85	12.81	11.38	17.07	22.73	24.43	16.93	14.45	22.45	18.75	15.73	14.55	20.31	20.52	19.53	19.6	36.11	37.45	14.01	18.49	28.42	25.87	27.7	26.03	26.65	22.86	2.23	2.76	23.32	25.45	25.37	27.79	27.56	14.55	31.32	33.69	14.12	11.68	13.77	16.42
SPBC27B12.02	2.46	13.17	8.79	4.12	7.15	10.59	12.04	3.86	24.7	30.28	8.37	6.67	11.05	22.22	1.62	1.25	16.52	10	9.81	14.9	16.88	13.27	7.95	8.35	13.45	14.66	172.68	179.83	25.25	19.87	19.78	21.72	23.62	25.13	20.67	23.73	24.51	38.11	17.15	9.88	15.45	17.81	14.71	11.3	18.35	10.95	13.66	17.49	18.39	17.81	14.27	14.03	21.83	24.27	18	14.57	13.33	13.35	12.06	12.69	15.27	17.35	15.29	17.05	14.62	17	14.83	15.6	15.36	11.43	3.75	3.14	17.9	22.34	9.27	8.63	23.62	15.82	12.42	7.29	13.73	14.9	17.52	22.01
SPBC27B12.03c	32.55	175.51	183.41	41.93	36.16	216.47	225.99	119.12	207.7	166.49	95.29	92.92	184.58	155.94	31.09	32.2	208.13	261.74	47.42	44.83	156.5	140.12	101.84	97.9	107.43	125.12	428.85	467.31	167.03	173.96	75.46	72.19	82.73	92.39	152.23	144.96	66.97	79.24	150.12	156.69	102.86	200.25	203.18	92.29	91.96	184.21	195.5	92.96	200.87	194.82	115.42	139.18	171.73	164.68	135.85	129.09	106.6	123.96	157.6	172.4	113.56	105.68	163.06	153.41	68.63	89.1	85.55	65.25	124.7	153.74	121.05	97.65	130.08	118.74	90.61	80.64	129.12	132.59	99.93	100.25	131.77	114.17	68.22	69.74
SPBC27B12.04c	11.53	37.42	33.99	14.19	13.61	35.31	37.52	26.8	34.32	31.7	22.15	21.63	34.64	32.16	8.29	10.28	36.51	41.76	11.23	10.54	26.73	26.14	10.94	11.3	19.4	21.24	50.19	48.9	31.62	30.48	14.52	16.06	16.82	19.19	28.81	28.2	20.07	19.12	24.78	26.86	19.84	33.17	30.27	19.04	14.5	33.13	31.01	17.1	37.11	31.62	19.43	21.62	30.35	27.64	21.06	19.77	22.5	23.94	28.68	31.4	23.18	22.09	28.16	24.94	20.67	21.83	23.22	23.24	26.76	31.05	13.17	19.5	26.46	24.08	21.83	21.28	25.16	27.27	22.27	23.26	23.62	21.88	17	18.16
SPBC27B12.05	45.57	53.79	54.8	55.39	58.81	52.28	58.16	55.26	64.45	53.51	60.45	65.31	77.19	58.92	33.97	37.99	60.04	69.76	53.74	51.7	51.65	56.29	14.49	13.89	59.19	60.14	12.12	10.83	65.44	63.7	85.32	80.2	78.71	80.32	62.08	65.02	80.26	87.47	63.66	60.9	83.44	57.31	60.67	76.08	92.86	44.39	44.33	105.56	67.86	64.97	70.13	65.63	65.86	62.35	63.94	67.27	71.33	82.89	64.81	64.96	91.75	91.22	52.62	53.14	100.4	97.87	110.13	91.91	72.8	69.37	37.01	72.8	62.07	66.41	64.83	66.62	60.59	61.83	76.05	68.96	55.54	56.83	33.4	31.17
SPBC27B12.06	5.94	18.28	16.54	5.79	6.02	16.14	15.96	5.94	30.82	30.14	12.77	13.24	25.66	23	3.2	4.92	21.6	26.64	7.98	8.24	11.68	13.08	2.39	2.56	8.97	10.49	1.56	2.42	27.35	26.61	12.84	11.11	15.52	18.36	19.45	19.94	15.56	16.28	16.85	15.94	11.69	16.43	14.15	12.49	8.19	12.41	12.13	14.03	27.7	24.07	11.95	12.6	22.69	21.19	10.84	9.89	11.13	12.94	16.18	15.76	16.9	16.49	12.01	9.93	15.24	15.05	19.36	18.91	16.07	16.95	3.89	7.9	20	18.25	10.58	8.78	18.37	16.84	10.67	11.45	13.25	11.84	30.68	30.09
SPBC27B12.07	78.9	66.71	67.78	80.25	69.49	79.32	81.92	77.92	77.23	71.54	83.58	83.92	98.95	71.46	65.85	63.71	69.2	93.86	80.93	80.67	56.92	52.51	41.56	37.29	63.45	60.06	17.99	13.04	63.88	65.06	68.21	67.85	69.96	73.15	61.09	61.8	80.21	88.99	59.04	56.58	62.61	61.97	74.08	73.69	68.98	64.7	59.98	83.28	65.13	67.28	74.96	66.62	74.34	73.99	71.54	55.5	59.01	70.09	70.46	68.48	91.89	94.94	57.31	55.87	89.8	91.95	92.02	95.63	56.58	55.14	63.19	82.97	61.21	61.39	91.31	86.27	66.99	68.88	100.46	89.02	53.2	51.96	64.42	59.73
SPBC27B12.08	20.57	36.97	35.37	19.3	18.21	34.94	37.3	23.64	40.25	38.76	33.26	32.22	40.84	37.15	22.44	24.55	39.45	43.68	22.15	22.75	23.09	21.39	9.29	9.35	22.36	25.56	2.78	2.96	31.42	32.42	35.21	38.88	42.39	43.43	31.19	36.73	38.53	36.28	40.54	42.68	32.56	23.67	24.36	27.16	40.85	24.63	25.82	45.25	32.24	29.89	22.71	27.02	29.1	28.42	25.19	28.34	25.49	29.96	26.24	25.07	38.13	37.39	27.19	37.67	37.35	39.76	38.93	36.42	31.14	32.43	14.05	19.94	31.36	33.11	36.07	37.44	40.52	33.19	38.47	37.69	23.88	23.97	21.84	20.9
SPBC27B12.09c	24.25	7.77	6.19	23.85	20.49	0	5.2	26.72	1.61	4.08	13.98	14.68	8.8	9.44	17.19	18.45	7.92	5.06	12.68	19.09	0	0	0	0	0	0	0	0	10.75	12.69	0	0	0	0	5.39	8.69	2.07	1	3.33	9.87	0	0	0	2.83	0	0	0	0	7.66	6.69	0	0	4.2	0	0	0	0	0	5.98	0	0	3.42	0	0.9	3.75	3.42	0	10.83	0	0	0	0	1.65	0	0.46	2.34	2.73	6.9	2.38	3.62	1.67	4.93	5.24	3.06
SPBC27B12.10c	40.6	60.77	57.73	47.72	47.36	70.61	67.38	86	69.13	61.4	65.27	66.28	63.26	59.57	36.25	38.76	61.82	69.66	67.7	62.89	56.61	52.25	106.75	120.59	56.13	53.03	132.95	143.05	52.36	48.92	47.1	46.98	53.12	52.67	49	51.74	49.96	49.07	53.14	52.34	59.89	58.31	58.53	61.68	58.38	61.47	59.74	65.79	54.27	57.11	55.18	56.68	56.54	57.35	57.28	55.97	61.05	59.82	62.11	70.03	52.33	47.71	58.63	47.61	63.28	61.23	65.97	63.75	70.19	68.75	100.29	101.79	50.44	45.6	40.35	40.57	52.63	49.4	45.91	42.93	59.45	51.4	45.47	49.27
SPBC27B12.11c	0	0	0	0	0	0	0	0	0	0	0	0	5.03	0	0	0	0	3.26	0	0	0	0	0	0	0	0	29.29	22.55	2.04	0	0	0	0	0	0	0	0	0	0	0.96	0.18	0	0	0	0	0	0	0	0	0	0	0	0	0	0	0	0	0	2.24	0	0	0	0	0	0	0	0	0	0	0	0	0.17	0	0	0	0	0	0	0	0	0	0	0	0
SPBC27B12.12c	89.96	245.89	226.2	90.93	79.01	236.24	250.75	116.79	251.04	243.89	250.51	240.58	272.7	242.65	75.58	83.25	241.75	260.45	173.79	170.46	266.94	270.23	322.5	326.01	248.75	244.47	568.44	556.66	257.06	243.92	192.86	208.85	193.18	189.95	269.36	278.22	158.07	152.94	275.45	280.22	176.83	251.57	254.61	204.35	140.87	230.17	227.71	143.25	247.65	253.82	181.67	182.58	240.29	234.26	167.91	179.62	219.56	200.05	272.4	287.57	181.71	184.89	262.08	203.49	221.44	213.52	232.71	222.93	289.55	324.52	125.29	207.9	263.29	247.3	150.98	151.31	220.98	286.28	164.44	158.11	321.52	300.22	149.3	153.05
SPBC27B12.13	73.35	114.01	98.6	79.76	77.9	99.34	109.99	52.93	148.42	130	137.92	127.3	134.44	104.4	59.91	55.29	120.17	116.25	111.6	109.63	150.5	164.62	58.7	54.74	147.12	147.52	20.92	20.94	145.32	139.11	142.26	152.1	146.07	148.38	164.03	149.56	131.13	134.57	144.44	140.24	150.69	168.51	174.14	159.62	132.46	150.92	148.78	116.39	142.18	149.96	158.2	155.55	150.59	153.39	164.49	175.16	153.45	172.97	178.46	150.93	100.21	108.65	149.79	127.35	86.2	84.76	76.4	90.27	135.82	137.62	40.31	61.04	156.46	151.52	124.39	114.33	136.03	169.22	122.29	113.7	166.74	164.39	198.29	202.97
SPBC27B12.14	40.85	11.8	7.82	42.28	41.32	10.31	5.5	39.63	20.42	16.9	13.43	22.02	4.62	8.65	36.73	16.01	14.04	2.76	25.19	48.27	9.31	13.49	39.47	31.47	9.39	11.22	15.62	10.93	18.43	4.69	24.41	22.3	24.06	22.62	10.96	12.02	26.92	26.52	8.68	6.19	15.91	10.34	3.94	20.64	18.59	6.67	4.34	22.75	19.64	13.53	10.74	13.07	15.23	17.04	17.12	11.06	15.92	16.41	13.35	11.62	27.57	24.9	9.03	18.02	20.82	24.97	24.61	25.88	10.2	10.21	22.93	18.98	17.7	22.2	27.45	16.26	11.3	17.85	26.03	18.98	8.6	10.54	11.44	9.88
SPBC28E12.01c	0	0	0	0	0	0	0	0	0	0	0	0	0	0	0	0	0	0	0	0	0	0	0	0	0	0	0	0	0	0	0	0	0	0	0	0	0	0	0	0	0	0	0	0	0	0	0	0	0	1.83	0	0	0	0	0	0	0	0	0	0	0	0	0	0	0	6.21	4.69	1.13	0	0	0.22	0	0	0	0	0	0	0	0	0	0	0	0	0
SPBC28E12.02	2.44	1.85	3.92	3.44	2.29	0.69	3.7	2.51	2.48	3.44	2.35	2.78	0	3.77	1.96	0.49	4.5	0.77	0.21	2.2	5	4.52	0.47	0.54	5.09	5.72	1.05	0.67	6.93	5.53	4.38	3.88	3.08	4.23	7.92	4.35	3.17	2.93	4.33	5.01	8.31	8.57	5.13	7.3	4.8	8.58	7.2	4.13	5.55	6.83	6.63	4.63	6.46	7.57	6.71	4.67	6.51	6.65	5.8	4.1	3.21	3.02	6.84	5.8	0	1.41	0.78	0	3.84	6.24	5.81	1.77	3.6	3.76	1.56	1.8	4.49	5.48	0.85	0	3.67	2.87	3.26	4.45
SPBC28E12.03	25.52	46.26	45.85	22.56	20.63	47.41	47.14	20.99	48.46	45.58	53.9	47.74	45.03	43.14	28.25	29.6	46.98	54.87	68.98	70.32	41.99	45.14	42.86	41.22	43.47	44.81	5.61	5.98	42.65	39.1	45.4	48.56	52.26	53.78	40.39	38.39	51.74	48.42	42.85	42.8	53.39	52.3	50.64	62.68	56.78	59.18	55.74	52.63	41.99	42.37	44.23	45.87	40.8	42.75	47.91	43.81	51.52	60.14	55.55	50.93	48.8	49.21	40.73	34.4	51.08	51.26	52.1	52.33	46.16	51.65	31.77	49.65	32.52	32.28	37.45	38.25	35.26	37.36	41.86	40.96	42.02	36.44	48.41	48.08
SPBC28E12.04	10.4	30.37	28.61	10.41	9.6	25.57	27.82	6.71	39.36	35.17	34.92	30.81	40.27	39.57	5.52	5.73	34.8	34.93	17.37	17.02	29.48	27.31	2.55	1.89	29.12	31.55	4.04	3.28	43.47	38.36	33.31	32.55	40.51	42.1	40.81	38.79	38.16	39.05	30.47	29.7	32.13	39.81	35.36	27.83	27.47	30.33	34.41	24.24	46.67	35.01	30.8	27.5	43.51	41.89	26.82	25.08	29.24	34	39.63	41.74	28.55	32.12	34.77	26.8	30.27	25.73	31.6	32.07	35.19	36.88	2.3	7.32	35.27	35.85	27.06	23.74	37.88	39.61	25.48	23.86	27.75	20.99	33.91	33.41
SPBC28E12.05	19.21	63.07	66.6	14.18	15	78.26	79.28	12.13	54.86	54.96	84.32	84.4	69.71	61.68	24.18	24.39	73.15	68.38	56.11	56.65	53.51	49.87	18.4	18.77	46.41	47.86	9.89	8.54	44.41	48.96	48.47	49.27	51.6	51.74	49.63	49.37	53.11	61.56	44.46	45.65	44.59	60.61	58.61	64.44	63.51	66.1	65.85	64.87	50.43	47.87	64.39	61.96	58.99	61.34	67.08	58.57	60.13	58.29	68.24	77.66	62.12	63.8	53.11	41.23	57.78	70.19	66.84	51.65	64.75	63.76	18.15	22.25	47.26	44.79	62.56	59.49	44.34	54.54	66.69	63.54	61.47	48.26	43.05	46.85
SPBC28F2.02	300.3	197.07	186.76	265.19	246.13	247.69	247.17	200.29	123.79	107.27	375.95	349.74	148.32	138	268.82	276.69	204.52	186.55	172.2	167.25	132.31	136.31	69.44	69.37	155.74	146.47	38.93	41.25	76.35	69.73	140.82	132.55	128.86	124.96	94.75	94.88	124.58	141.23	107.14	134.38	203.16	152.38	163.06	216.89	216.53	182.8	178.02	173.77	81.68	105.48	192.6	189.67	138.67	136.72	207.33	198.11	246.6	221.17	186.7	263.91	159.05	156.01	138.01	105.62	159.59	149.56	141.68	161.62	262.15	276.14	94.28	93.98	80.9	73.35	170.93	154.14	93.98	101.97	179.66	164.97	146.03	134.53	196.14	191.89
SPBC28F2.03	1321.31	2517.1	2548.88	1414.82	1537.2	2290.59	2102.07	1177.75	2449.24	2845.12	1962.96	1882.39	2174	2687.78	927.76	883.53	2395.88	2296.41	710.7	653.73	2608.36	2678.5	432.4	475.48	2320.65	2249.4	672.64	771.09	2811.42	2815.77	1714.78	1757.39	1576.59	1578.49	2697.08	2573.53	1532.1	1462.96	2332.77	2203.05	1841.82	2275.55	2215.69	1899.12	2078.81	2155.76	2126.46	1654.48	3056.94	2744.44	2185.75	2183.85	2289.48	2549.86	2258.41	2264.62	1822.89	1728.87	2277.81	1671.61	1509.96	1524.12	2466.89	2407.17	1419.5	1661.24	1460.66	1286.56	1718.7	1562.29	708.93	797.72	2537.28	2780.09	1856.58	1698.77	2505.65	2346.86	1644.01	1607.56	2331.04	2404.67	3621.17	3810.44
SPBC28F2.04c	99.43	90.29	88.29	100.32	107.72	99.75	97.74	168.24	100.37	107.27	86.39	106.08	82.37	96.19	94.59	92.05	92.92	85.94	56.14	62.56	135.57	127.99	37.38	35.78	145.26	122.55	23.56	25.01	121.79	119.67	122.03	115.09	131.46	116.07	116.98	110.08	114.18	109.56	110.38	111.47	119.18	132.54	117.72	131.44	165.43	141.95	139.18	167.13	94.98	126.79	146.56	142.91	132	126.97	145.89	137.95	124.95	129.89	129.38	123.72	97.01	95.76	128.11	128	82.21	81.6	85.71	74.74	115.47	111.39	189.3	150.98	114.41	123.52	85.92	98.51	113.64	116.71	90.87	91.57	115.42	111.94	84.42	99.9
SPBC28F2.05c	2.55	19.72	15.84	0.66	0	10.56	9.48	0	16.92	31.63	4.97	4.51	16.44	18.26	0	2.05	18.1	14.28	1.55	4.87	15.04	20.76	0.1	0	22.08	19.86	2.03	2.75	32.06	36.69	14.76	8.94	12.52	15.96	28.56	26.53	15.49	10.88	21.1	25.56	5.2	13.15	11.71	0	7.78	13.61	18.67	0	26.23	25.79	9.38	2.72	28.48	19.38	2.45	2.96	4.72	10.22	22.15	20.57	7.88	4.58	18.83	17.91	2.99	4.33	5.43	0	27.36	27.99	1.85	2.25	26.45	30.89	15.95	11.46	33.51	21.4	6.97	6.51	15.59	19.9	15.5	15.26
SPBC28F2.06c	4.53	32.25	34.56	4.79	3.86	35.05	35.13	1.73	44.52	36.81	30.71	25.15	41.03	36.12	2.73	3.54	35	36.87	8.29	6.92	29.72	29.2	0.62	1.15	30.93	31.61	2.27	2.88	41.16	39.42	31.41	30.46	36.13	36.75	44.2	46.04	36.68	34.15	37.96	34.77	24.14	34.51	32.88	24.37	28.81	31.75	30.31	32.66	39.59	38.41	25.25	28.23	38.23	41.2	22.49	22.91	19.48	22.04	33.23	32.22	28.39	28.42	32.52	32.14	18.03	22.04	26.37	23.1	25.37	24.41	1.16	4.4	40.09	39.68	23.17	26.16	41.24	40.51	23.49	21.39	21.96	26.54	30.21	30.06
SPBC28F2.07	12.81	11.49	14	9.81	11.49	11.25	12.56	16.61	25.28	22.92	19.85	22.48	16.4	15.39	8.82	9.99	14.35	14.11	18.63	18.24	11.04	14.27	3.8	5.97	11.05	10.65	1.92	3.58	21.88	21.19	11.84	13.75	15.12	15.69	17.64	16.49	16.11	19.1	14.1	13.94	12.03	14.37	13.4	12.74	10.44	11.98	11.78	10.74	21.61	21.23	14.48	11.56	18.5	18.88	11.46	11.37	12.18	11.08	13.88	14.08	13.4	12.53	11.85	13.47	18.48	12.64	17.8	20.71	10.18	9.5	15.15	25.1	16.98	17.78	5.58	5.77	16.9	16.26	8.28	8.12	10.93	9.63	13.97	15.84
SPBC28F2.08c	76.77	81.31	82.73	75.43	72.66	82.91	87.21	72.9	86.04	82.78	99.97	94.27	96.22	79.81	72.84	73.41	71.68	88.92	85.62	84.37	70.08	68.27	45.72	44.68	76.79	75.97	9.88	9.81	70.81	69.99	95.71	95.39	93.5	96.77	71.82	74.27	100.72	103.8	70.96	64.45	101.15	69.99	78.83	100.75	79.53	72.65	72.28	64.51	68.04	67.74	82.12	80.04	73.8	75.03	78.83	82.49	91.77	95.67	70.64	65.8	87.17	82.11	78	81.96	74.02	71.07	71.36	87.67	69.22	69.93	14.45	31.68	69.86	70.73	90.48	87.25	79.72	80.89	97.54	94.45	67.03	64.88	62.55	60.05
SPBC28F2.09	275.65	279.6	252.55	263.56	245.29	251.49	260.41	464.15	353.07	356.34	265.69	252.71	344.46	308.64	267.3	283.13	280.12	308.54	442.43	439.1	320.76	329.88	727.79	693.32	383.89	387.39	497.54	485.84	345.79	362.34	387.26	379.91	363.57	360.91	367.04	356.37	306.4	312.07	348.61	331.36	304.18	297.58	327.89	376.26	353.38	345.33	333.26	307.98	336.27	344.93	368.02	358.09	338.33	334.96	369.55	374.52	376.25	343.8	325.69	294.24	267.79	286.44	320.64	340.37	271.78	271.95	290.22	285.57	305.48	297.52	483.67	530.33	345.58	339.68	262.38	271.23	316.5	334.31	266.81	260.75	397.18	387.92	259.88	242.45
SPBC28F2.10c	204.08	66.05	67.74	206.88	193.44	80.92	82.59	283.85	83.52	82.58	178.22	171.7	84.26	74.36	150.9	153.44	66.81	71.78	190.68	183.81	59.02	58.76	130.1	135.72	61.31	60.14	130.42	123.06	78.18	80.08	90.79	87.52	92.22	87.96	82.11	83.64	118.15	120.53	69.07	72.02	82.42	68.05	68.39	92.62	92.54	48.52	51.09	99.79	77.31	72.02	70.24	63.21	79	81.35	64.01	62.95	79.97	84.67	71.89	76.54	125.02	133.13	69.12	69.33	153.73	144.6	146.64	161.93	78.26	77.41	124.91	148.17	78.86	81.89	107.16	106	77.66	80.1	136.42	122.56	59.21	59.82	74.02	68.4
SPBC28F2.11	301.13	181.16	171.77	320.79	307.46	184.87	198.81	534.36	354.64	384.04	271.32	255.03	234.03	257.99	268.13	286.33	192.59	160.04	282.78	287.8	205.94	227.12	246.12	244.14	189.15	186.07	74.87	61.93	540.41	545.21	158.13	156.09	159.94	150.72	302.64	300.94	176.44	192.18	277.97	270.24	155.7	224.8	223.49	190.59	206.82	200.29	188.18	202.06	511.13	489.17	165.16	166.29	295.57	290.07	168.92	147.09	161.44	155.21	257.24	229.12	216.77	235.97	218.81	215.52	242.51	243.73	243.7	230.49	165.87	158.86	479.5	484.11	454.56	462.52	177.37	178.59	289.66	304.25	207.85	210.82	228.03	233.9	270.36	252.83
SPBC28F2.12	992.48	221.35	224.06	913.77	858.46	254.45	267.8	1841.63	222.02	223.86	392.56	383.6	214.45	208.56	1097.33	1160.28	207.63	230.72	621.74	625.71	189.38	180.69	1207.38	1215.18	194.64	194.58	1960.69	1976.93	200.9	201.07	247.44	252.84	260.05	269.47	199.26	209.76	305.01	286.86	235.64	252.33	226.73	181.14	181.66	222.3	277.13	172.97	175.82	308.27	215.13	215.23	172.4	187.88	185.69	187.12	180.14	200.17	206.76	207.06	185.1	191.77	281.14	272.88	192.3	228.57	436.61	372.38	385.59	434.9	251.49	267.42	1011.3	1127.04	217.33	230.45	272.39	278.19	224.02	201.8	299.88	289.95	201.74	208.03	125.61	123.61
SPBC29A10.01	32.52	67.6	66.73	37.63	33.75	84.65	83.72	54.01	109.74	100.58	73.19	75.61	75.87	72.26	25.12	27.87	77.34	85.04	50.27	50.71	74.12	81.91	53.59	53.54	66.32	67.31	35.49	35.16	132.79	132.34	48.55	47.9	60.49	64.91	113.95	114.15	67.9	68.94	104.11	133.98	51.14	76.67	76.84	48.21	30.98	78.78	72.58	46.2	121.89	142.48	63.56	55.13	98.13	93.43	51.35	49.46	61.08	69.7	82.52	106.99	79.91	82.51	61.53	55.98	78.42	67.75	79.16	86.59	112.18	128.03	66.57	79.24	113.13	108.67	56.23	57.22	79.43	78.44	67.34	64.52	101.45	88.62	115.91	110.54
SPBC29A10.02	16.25	6.4	8.21	15.18	13.72	8.87	11.24	37.44	7.85	6.42	21.34	23.01	7.31	7.47	15.4	15.5	7.37	7.85	11.94	14.37	7.55	9.58	25.27	23.23	12.17	12.02	9.75	11.35	10.21	10.67	11.43	11.03	13.3	13.81	10.46	10	20.73	22.81	4.78	5.3	13.99	9.95	12.11	19.01	11.52	13.16	13.94	15.39	9.34	14.34	18.66	15.43	12.12	11.17	16.78	15.7	17.21	18.5	12.1	11.19	26.32	33.88	10.78	5.52	31.78	26.04	37.96	24.86	12.27	12.42	8.06	10.01	10.76	9.03	17.44	17.76	4.47	10.91	23.44	24.38	12.09	9.39	3.19	2.7
SPBC29A10.03c	27.48	62.06	59.49	24.23	24.86	59.62	61.38	19.82	80.24	79.1	57.32	58.42	77.81	66.71	35.41	36.33	59.53	66.87	63.47	60.81	52.32	45.86	43.69	47.67	50.13	47.83	9.93	12.5	74.3	71.02	53.52	52.82	56.84	55.09	63.25	62.73	56.08	56.23	51.36	51.4	50.01	52.42	55.09	56.09	40.29	54.49	50.69	42.09	76.37	67.63	51.39	48.65	63.05	64.28	48.16	44.24	53.15	51.92	60.71	61.79	50.38	49.79	54.12	52.14	52.8	54.27	53.39	57.64	54.91	53.99	23.94	33.45	73.19	72.15	48.77	46.98	69.85	70.83	50.71	48.13	53.97	51.39	67.82	66.38
SPBC29A10.04	8.05	35.66	39.93	7.59	7.4	36.24	38.93	3.6	54.31	51.2	31.89	31.6	51.23	41.3	8.83	7.57	35.71	50.94	34.66	32.05	30.41	27.48	25.36	25.29	31.16	32.15	5	5.43	34.43	36.27	39.16	40.23	40.61	41.9	36.04	38.12	38.89	36.3	37.66	39.22	40.91	30.72	30.87	32.11	30.29	30.03	30.05	31.4	33.4	32.55	33.13	32.79	32.94	33.21	28.58	29.65	35.68	37.67	28.46	28.92	36.2	36.85	32.55	40.02	37.41	34.69	36.84	43.23	27.13	27.19	6.56	12.57	39.6	36.33	37.08	37.57	48.91	40.78	41.38	41.4	23.86	25.54	31.38	31.29
SPBC29A10.05	2.1	20.79	19.67	2.27	0.93	15.54	20.7	0.08	31.28	39.88	23.46	17.51	34.27	27.47	0.33	2.24	20.07	23.11	2.02	2.34	21.91	22.77	0	0	20.61	23.64	0	0	41.99	40.14	21.2	18.91	21.39	22.86	34.72	35.66	24.53	27.4	29.22	28.97	10.22	30.73	32.22	16.23	1.02	31.22	28.02	2.34	41.77	41.45	28.04	21.93	38.42	35.19	20.47	14.76	20.19	24.37	28.53	25.2	16.49	19.65	27.03	18.89	20.33	14.32	22	24.8	21.02	19.96	0	0	35.39	34.98	12.67	12.9	24.32	36.67	20.04	15.74	24.27	16.31	51.7	52.48
SPBC29A10.06c	10.07	50.62	53.78	12.31	12.52	38.57	42.6	14.45	92.78	77.79	30.17	30.85	68.78	69.95	7.5	6.87	58.37	62.31	27.83	30.99	66.27	70.04	4.56	6.56	67.08	59.87	6.58	7.31	89.18	91.68	57.16	48.63	57.47	51.85	78.38	82.2	48.01	49.74	66.6	65.64	38.58	64.6	64.06	38.39	43.87	59.98	59.87	40.15	90.25	92.01	56.02	52.4	83.56	76.21	43.41	43.42	41.39	50.18	71.61	66.7	50.54	46.21	61.61	67.64	39.4	40.25	41.11	40.19	55.77	59.12	17.95	27.31	82.99	83.53	37.41	35.4	76.59	75.9	36.76	34.71	57.14	52.41	76.55	76.02
SPBC29A10.07	10.41	52.55	49.75	9.97	9.03	43.36	48.23	8.99	67.32	68.15	35.25	31.57	64.85	59.99	9.05	9.6	55.25	62.52	20.67	20.07	55.39	51.97	6.3	5.93	48.67	51.16	2.52	2.45	73.56	70.56	44.98	45.21	42.88	43.36	65.15	66.62	35.8	32.14	58.39	61.08	40.76	60.99	63.06	40.14	23.29	57.02	55.61	25.11	71.92	70.63	46.12	44.03	64.17	67.07	41.77	39.74	50.47	51.86	62.06	59.79	30.46	29.7	59.59	50.64	34.6	33.27	32.14	39.45	53.29	62.23	14.19	19.93	70.26	66.03	34.85	35.44	62.9	68.5	31.92	32.09	64.44	56.83	74.42	73.55
SPBC29A10.08	179.17	564.5	523.77	199.07	185.23	463.77	441	375.54	456.25	477.2	294.93	284.69	525.52	522.37	123.99	129.61	551.35	478.93	202.54	190.03	1037.25	1024.23	309.91	301.27	804.89	842.8	265.62	253.33	560.47	608.74	460.8	484.08	373.74	391.68	626.82	666.58	312.78	304.89	1093.36	999.17	254.52	708.31	849.23	322.89	432.69	755.51	753.6	316.81	540.39	540.66	393.72	446.38	410.09	422.48	468.25	464.32	329.74	337.37	721.8	525.44	293.3	269.3	891.24	1021.96	292.68	299.27	312.5	310.73	507.69	517.19	206.85	258.97	700.45	669.52	379.81	386.64	739.16	690.25	339.07	340.84	1362.31	1260.2	1058.99	1000.76
SPBC29A10.09c	6.18	34.46	38	8.24	8.38	34.15	40.57	8.66	29.53	32.09	25.79	23.49	42.36	40.97	4.08	3.9	27.96	44.35	9.57	9.82	31.38	30.4	2.42	3.54	25.15	24.83	5.48	5.91	29.54	36.01	38.94	41.83	35.94	48.47	29.17	30.92	51.3	49.92	39.74	33.42	41.87	25.71	33.7	29.43	62.6	28.47	30.11	60.45	22.14	24.34	34.24	32.95	26.96	29.53	35.54	29.72	26.81	24.94	28.54	19	40.92	54.57	35.04	31.75	23.03	28.64	36.06	21.69	18.29	18.49	5.02	5.95	31.69	32.56	49.06	55.45	41.41	33.53	42.53	50.97	30.01	36.62	13.85	14.65
SPBC29A10.10c	12.95	30.42	27.99	12.17	12.1	31.63	32.34	9.24	31.42	29.14	36.38	35.47	30.76	27.23	9.18	8.68	31.86	33.8	20.49	20.29	18.97	18.18	4.48	4.27	17.77	19.24	1.71	1.63	24	25.09	22.85	24.31	27.22	27.11	26.52	27.98	30.27	29.25	28.99	33.07	25.58	24.47	23.52	19.63	23.82	21.8	22.68	32.15	27.59	27.46	17.43	19.89	25.32	25.12	17.11	18.41	22.8	22.92	23.11	27.23	23.26	24.65	23.85	28.95	31.98	29.9	31.87	35.94	25.67	27.82	4.12	8.16	24.95	26.08	22.78	22.92	33.2	31	24.99	24.19	19.34	19.99	33.3	31.91
SPBC29A10.11c	34.99	100.85	98.3	30.82	28.7	96.54	98.64	21.62	103.65	97	92.58	85.53	117.42	103.94	38.17	36.95	105.36	120.15	56.32	56.86	76.71	75.16	28.07	31.15	80.44	79.22	12.91	12.34	89.47	90.97	99.88	98.08	104.58	98.17	99.79	102.7	89.79	89.67	98.67	99.51	112.71	91.58	91.56	108.41	97.46	83.55	90.15	104.08	92.22	86.83	101.16	102.71	96.61	90.34	101.79	97.03	109.96	105.86	89.19	87.27	99.77	95.21	94.48	104.77	79.04	80.22	83.65	83.92	104.85	114.14	34.74	50.02	97.85	94.37	87.31	81.88	100.93	100.18	94.41	94.44	92.3	96.07	58.4	56.04
SPBC29A10.12	42.52	176.27	154.64	59.61	58.68	158.77	139.19	300.65	180.42	203.4	68.55	60.96	162.34	174.41	32.06	31.94	169.7	160.29	97.59	97.8	177.67	177.99	276.8	274.53	195.47	226.74	288.59	291.42	212.47	205.75	193.26	179.64	205.29	194.5	178.97	180.11	123.16	109.74	178.78	184.97	136.65	175.5	195.22	124.97	140.77	205.67	206.57	104.49	229.09	210.64	183.82	205.47	169.71	185.22	184.88	164.67	147.73	168.47	169.67	159.48	71.4	75.6	176.83	174.57	52.89	55.75	57.45	50.05	176.27	164.94	37.6	30.6	176.35	178.07	89.95	87.06	163.35	174.79	80.19	83.45	229.99	235.07	213.86	214.29
SPBC29A10.13	27.33	321.48	335.66	25	31.39	255.75	268.76	29.93	422.02	393	132.99	111.73	406.94	423.1	27.01	29.56	344.53	348.64	73.08	77.65	299.8	302.54	83.35	86.59	279.17	285.9	98.69	107.82	427.99	420.97	291.6	275.75	280.96	281.07	395.07	400.1	272.15	289.8	342.79	346.66	231.48	259.82	312.49	226.94	293.64	261.59	264.44	275.97	394.84	385.39	281.07	286.39	381.65	402.68	289.39	288.37	229.96	207.81	303.48	265.94	345.82	337.96	320.23	349.77	121.14	178.41	171.33	123.55	238.23	236.7	120.67	94.1	423.01	353.83	248.32	257.2	411.2	372.53	308.76	314.46	295.33	328.94	182.05	199.05
SPBC29A10.14	18.45	6.44	6.61	22.67	21.42	5.38	5.48	55.52	7.56	9.71	12.42	13.17	6.2	7.77	14.21	15.9	4.9	7.78	49.75	48.55	5.57	6.14	1447.86	1334.16	7.97	7.9	1649.85	1611.54	10.17	11.71	15.42	16.47	20.38	20.7	10.63	10.75	22.24	20.7	5.55	4.4	17.35	5.98	7.07	22.7	13.05	7.04	8.71	16.46	10.75	13.29	17.49	17.31	9.91	9.39	15.95	14.99	19.88	16.3	8.3	7.93	27.14	26.42	7.44	4.92	38.51	34.61	35.9	37.4	4	4.42	25.94	31.31	13.73	9.64	13.84	13	4.57	9.63	21.2	18.98	7.18	7.52	5.8	5.59
SPBC29A10.15	0.82	0	0	0	0	0	0	0	0	0	0	0	0	0	0.12	0.19	0	0	0	0	0	0	0	0	0	0	0	0	0	0	0	0	0	0	0	0	0	0	0	0	0	0	0	0	0	0	0	0	0	0	0	0	0	0	0	0	0	0	0	0	0	0	0	0	0	0	0	0	0	0	0	0	0	0	0	0	0	0	0	0	0	0	0	0
SPBC29A10.16c	34.64	157.12	142.34	30.82	32.2	136.6	128.89	35.41	196.56	220.21	49.68	52.13	130.39	164.86	30.04	30.02	181.55	130.87	45.97	41.83	150.23	156.06	46.87	45.27	138.53	125.74	30.04	22.38	182.13	185.85	99.7	83.71	98.95	89.32	187.37	164.35	66.08	68.97	131.86	155.03	84.83	169.42	144.07	79.66	84.45	157.76	152.22	83.84	228.84	227.59	110.22	120.23	222.34	217.22	104.38	96.74	107.5	100.73	156.58	212.31	66.33	75.53	126.79	130.99	40.9	59.43	51.17	39.28	142.01	166.49	66.58	43.37	163.41	145.22	56.31	44.85	190.7	162.33	58.43	56.86	122.85	115.64	222.83	261.36
SPBC29A10.17	24.29	102.99	111.09	29.27	27.17	112.82	118.16	26.69	130.1	127.73	68.33	73.71	115.96	118.29	13.55	14.56	101.19	128.56	49.03	49.99	106.43	115.72	12.88	13.2	116.3	104.12	24.59	18.37	130.81	143.34	128.56	106.27	110.32	115.95	126.52	114.97	120.53	137.31	107.53	105.02	122.43	104.92	114.49	123.7	155.51	103.23	107.14	151.64	138.91	124.97	128.18	133.04	116.42	120.91	112.32	113.88	101.49	108	112.2	97.69	157.96	172.27	104.85	115.61	94.69	103.04	111.24	94.36	93.78	86.51	14.62	29.47	126.79	120.01	145.57	136.52	112.25	116.51	150.54	142	103.46	96.77	71.69	65.79
SPBC29A3.01	32.34	30.15	31.5	35.68	34.71	25.6	27.77	26.1	38.71	34.88	25.16	25.22	33.31	32.88	26.24	28.52	30.67	32.43	28.92	32.41	49.05	49.69	36.27	36.17	50.12	51.48	11.69	11	40.11	43.5	50.03	55.64	49.18	51.56	45.73	42.32	43.87	46.92	47.14	48.36	42.72	46.8	53.16	54.35	37.96	53.13	50.19	32.95	38.79	40.68	45.17	48.5	42.13	41.14	55.16	57.89	48.12	48.47	48.4	50.84	36.88	35.51	56.83	46.33	32.61	35.74	29.25	37.26	51.43	57.73	36.89	28.06	54.86	46.02	45.45	42.64	37.62	48.59	44.49	45.35	68.88	69.88	28.11	28.8
SPBC29A3.02c	827.53	168.78	170.31	909.98	877.86	207.39	203.3	983.46	180.71	175.19	333.29	329.09	178.72	163.95	750.48	751.32	156.4	172.45	302.98	296.57	109.86	102.54	342.5	345.87	124.53	133.59	144.61	154.84	126.29	139.93	187.56	181.71	183.42	183.32	117.66	134.18	211.54	211.22	122.47	121.18	184.69	113.28	121.89	189.87	175.85	116.16	113.98	187.17	125.61	121.36	150.54	148.22	128.52	125.89	158.87	169.36	168.98	169.42	120.13	114.88	294.24	282.01	126.88	153.37	258.58	262	259.15	245.02	125.64	115.62	421.86	391.06	141.37	136.16	239.04	236.2	151.75	143.37	274	274.51	110.74	118.46	220.62	218.07
SPBC29A3.03c	52.48	76.08	76.03	47.74	44.5	78.1	76.86	31.03	71.89	67.82	96.03	88.32	79.88	79.11	42.51	47.67	66.2	78.55	47	45.38	39.53	39.02	38.02	39.41	46.13	46.32	5.48	5.92	40.74	42.38	63.59	69.93	66.88	64.85	49.17	51.84	66.82	65.36	49.15	48.42	76.48	50.21	52.63	77.32	49.17	43.7	46.08	51.02	41.16	42.96	65.2	60.8	53.82	50.78	51.18	56.02	78.3	83.52	51.26	51.01	80.88	78.78	47.55	59.07	61.37	60.1	55.94	67.33	40.34	41.46	14.4	37.78	52.91	50.73	89.34	89.43	63.78	64.05	93.92	92.18	42.92	44.53	17.97	18.96
SPBC29A3.04	6820.67	3081.8	2933.71	6523.87	6710.86	3323.05	3238.35	4464.81	1596.33	1616.01	4929.07	4561.63	2206.15	2296.69	4921.96	4757.72	2973.03	2543	3630.07	3542.03	3583.64	3734.12	974.63	949.49	3817.14	3641.17	1540.68	1591.21	1797.41	1678.19	2932.66	2949.24	2775.35	2711.09	2589.84	2500.13	3159.56	3253.11	2900.48	3524.56	2756.84	3359.52	3412.68	3135.08	3220.05	3954.22	3942.34	3266.15	2113.73	2236.72	3421.7	3242.3	2913.17	2929.94	3328.05	3385.78	3443.98	3124.94	3672.64	4398.07	2717.53	2832.77	3219.72	3034.64	3702.98	3365.99	3626.94	3569.61	3647.37	3570.57	1373.06	1596.82	1698.73	1771.06	2791.18	2800.64	2289.31	2426.5	2892.57	2715.08	3733.09	3661.04	5446.9	5269.87
SPBC29A3.05	145.77	88.62	80	127.28	146.45	110.05	92.14	110.62	57.54	54.78	113.93	121.51	64.09	72.67	119.1	120.46	81.74	78.14	105.49	107.65	109.21	102.65	31.32	37.33	110.04	93.69	46.33	51.16	42.76	46.47	89.57	89.54	87.94	84.89	67.34	68.47	87.73	93.77	79.28	86.83	84.44	87.22	100.53	89.47	100.14	99.86	111.22	105.47	53.56	58.38	109.68	100.68	71.94	89.45	104.13	108.43	90.28	84.24	88.19	129.57	85.94	73.04	103.55	91.06	92.73	87.75	102.03	88.3	116.3	106.29	68.78	60.28	50.1	56.34	80.98	79.89	77.58	62.24	73.34	67.03	100.06	109.47	117.92	119.75
SPBC29A3.06	0.6	18.81	17.03	0.16	0.39	19.28	26.17	0.86	17.67	14.01	7.03	5.94	32.63	19.18	0.49	0.9	20.92	23.57	3.62	2.82	11.98	14.58	2.43	2.37	13.23	12.55	0.34	0.13	33.38	25.7	7.9	8.63	8.6	10.22	32.14	33.72	6.21	5.43	25.69	22.7	10.2	30.36	24.25	13.83	6.23	19.2	16.46	5.63	23.94	17.34	13.13	15.4	35.22	18.88	9.14	7.08	14.3	13.98	18.04	11.65	7.07	7.67	13.41	13.62	4.86	5.14	4.09	6.7	14.84	19.5	4.91	7.3	15.25	12.07	6.08	6.71	24.13	34.55	7.61	7.7	11.81	7.94	2.51	3.62
SPBC29A3.07c	1.58	7.37	8.87	2.39	3.27	3.54	3.86	2.07	12.94	11.45	6.45	6.03	7.91	9.88	2.35	0.8	6.61	3.36	0.38	3.89	8.34	8.43	0.38	0.77	4.2	4.47	0	0.88	12.95	11.34	7.87	3.96	14.73	8.59	12.28	12.04	10.21	10.89	9.24	6.62	6.56	7.11	6.88	4.68	6.94	8.22	6.98	7.72	12.35	12.98	8.04	7.36	10.21	13.23	6.18	10.55	4.66	7.38	6.2	9.03	14.8	9.8	5.82	6.23	9.2	9.81	6.31	6.47	6.68	4.57	1.82	1.9	8.45	7.95	7.9	9.43	14.22	12.74	7.91	9.17	5.68	6.44	5.5	13.34
SPBC29A3.08	5.7	38.61	34.12	6.85	5.6	43.22	46.84	6.25	24.55	23.88	49.78	50.17	23.56	31.21	4.98	6.05	34.77	37.99	11.53	10.89	26.82	35.27	1.85	2.41	20.49	17.97	3.17	4.72	24.75	24.18	15.17	16.09	15.91	15.25	26.32	24.42	16.13	17.33	21.98	18.79	27.96	37.24	35.67	32.33	28.08	32.92	28.8	24.93	23.71	22.79	26.7	30.67	31.05	27.56	43.91	35.21	37.05	36.22	36.93	36.93	37.69	41.3	27.41	17.67	34.09	32.99	32.25	27.7	33.47	40.67	3.74	6.43	20.72	17.91	23.97	24.14	13.7	20.73	26.91	29.98	40.22	35.11	12.56	16.31
SPBC29A3.09c	1.37	10.54	7.54	0	0	2.54	9.09	8.3	31.9	33.09	14.7	2.58	29.67	8.84	0	0	9.61	15.64	6.04	5.48	6.88	11.09	47.67	44.67	13.54	14.01	0.07	0	39.45	27.19	0	0.78	0.05	1.46	24.82	24.38	0	0	7.12	11.5	8.89	28.17	26.26	14.37	0.19	18.29	22.58	0	32.63	28.53	12.51	9.51	30.56	23.57	8.29	0.99	22.9	18.56	29.36	27.93	0	0	17.43	4.74	0.22	0	0	0.38	16.5	22.21	0	0	21.27	15.23	0	0	22.72	29.34	0	0	0.94	0	40.77	35.01
SPBC29A3.10c	44.98	171.86	177.89	45.98	43.71	126.69	135.36	46.78	307.62	294.62	51.18	57.81	192.47	218.48	39.46	36.97	196.3	144.11	65.1	74.35	181.56	173.12	61.99	60.18	168.27	184.09	53	59.42	290.89	299.2	172.95	160.35	148.93	172.07	249.7	257.77	188.15	155.52	218.08	210.26	132.95	207.32	184.63	109.15	127.62	130.72	141.14	131.25	343.89	307.18	147.64	143.64	263.45	214.44	116.98	114.73	130.82	104.81	188.56	191.42	160.29	177.62	169.25	231.66	82.17	109.98	108.34	63.64	170.23	150.85	72.12	109.39	321.21	304.96	125.09	139.19	253.53	243.7	139.43	137.18	203.17	203.37	142.47	174.27
SPBC29A3.11c	0	0	0	0	0	0	0	0	0	0	8.6	0	0	0	0	0	0	0	0	0	0	0	0	0	0	0	0	0	0	0	0	0	0	0	0	0	0	0	0	0	0	0	0	0	0	0	0	0	0	0	0	0	0	0	0	0	0	0	0	0	0	0	0	0	0	0	0	0	0	0	0	0	0	0	0	0	0	0	0	0	0	0	0	0
SPBC29A3.12	692.46	768.82	693.88	553.78	583.17	844.93	793.68	334.92	426.72	412.87	845.25	868.98	519.75	561.43	563.5	527.34	741.17	614.02	889.25	975.8	1035.57	1143.81	183.18	188.66	1142.25	1057.24	315.47	355.71	467.39	407.08	930.43	949.9	847.05	781.11	705.97	630.48	814.04	844.23	773.26	941.17	840.87	982.34	1072.68	916.98	979.29	1218.74	1217.74	925.73	520.49	633.02	1151.24	1106.51	750.47	821.27	1157.85	1087.06	945.77	950.41	1064.01	1279.32	588.91	605.31	983.89	844.78	558.57	627.66	603.18	566.43	1049.66	1095.85	147.34	149.52	437.92	435.31	702.09	710.68	549.8	607.09	633.34	605.7	1045.2	1004.19	1789.16	1844.6
SPBC29A3.13	0	0	1.84	0	0	0	0	0	0	0	0	0	0	0	0	0.55	0	0	0	0	0	0	0	0	0	0	0	0	0	0.62	0	0	0	0	0	0	0	0	0	0	0	0	0	0	0	0	0	0	0	0	0	0	0	0	0	0	0	0	0	0	0	0.85	0	0	0	0	0	0	0	0	0	0	0	0	0	0	0	0	0	0	0	0	0	0
SPBC29A3.14c	14.99	44.17	43.2	11.52	12.07	36.45	38.69	7.4	53.93	48.49	61.89	61.56	62.97	60.18	11.65	12.75	47.33	57.51	11.82	11.33	39.87	36.08	1.45	1.7	28.21	28.88	3.75	3.58	43.94	45.62	36.58	38.18	39.11	37.69	48.52	49.9	36.39	37.44	45.26	44.25	30.2	47.64	51.22	33.11	43.35	39.3	42.32	53.41	45.61	44.35	30.26	30.28	50.71	53.09	29.23	29.67	24.51	26.67	43.39	38.94	37.47	37.48	40.93	45.24	31.35	33.33	36.56	30.55	21.24	20.63	3.57	6.6	41.2	45.68	30.45	31.26	56.13	52	33.06	31.27	35.56	38.6	29.89	28.32
SPBC29A3.15c	37.48	126.92	123.35	32.37	27.54	112.18	120.5	22.78	166.62	158.79	101.15	96.25	163.27	148.08	25.44	25.55	136.47	152.99	79.75	78.3	87.24	83.74	27.63	23.29	82.29	80.67	10.79	10.32	127.15	130.46	89.28	90.9	99.11	100.84	113.34	121.23	114.32	119.07	94.81	101.26	84.25	97.13	96.88	93.68	88.63	85.89	84.01	81.99	128.78	130.35	91.4	84.8	135.16	119.95	84.12	82.23	94.27	90.81	109.83	109.09	105.73	110.16	98.07	96.54	86.58	85.57	89.81	94.94	117.02	110.54	14.74	31.65	131.61	126.63	93.96	96.14	112.55	124.27	99.52	103.27	111.54	101.21	124.47	122.17
SPBC29A3.16	18.91	64.15	60.22	16.23	19.67	80.93	79.85	24.04	58.67	50.52	89.39	88.34	83.34	63.32	27.01	26.68	69.58	88.68	69.99	80.48	69.75	70.23	47.35	42.37	74.74	78.48	22.48	17.15	49.33	52.73	74.53	70	65.48	66.77	59.5	60.93	61.87	65.93	51.92	68.91	62.73	71.64	95.38	87.08	77.86	83.9	68.76	77.1	56.32	58.74	89.18	81.32	69.56	88.74	83.81	78.55	88.85	81.15	75.75	103.62	53.36	46.37	67.62	60.09	49.07	73.08	52.34	48.6	82.67	94.33	37.97	41.25	51.79	40.83	58.97	59.58	60.31	66.12	53.91	50.22	80.74	79.08	97.68	96.94
SPBC29A3.17	6.81	48.23	47.71	7.82	6.41	40.31	41.07	6.14	58.85	59.64	26.25	24.82	57.81	57.15	7.18	6.92	50.47	54.15	20.98	20.54	50.2	49.45	16.68	17.22	46	48.01	4.64	4.7	58.3	60.45	39.84	44.4	44.76	45.77	52.87	52.82	47.95	47.91	51.75	51.35	39.14	50.55	53.01	41.05	37.01	45.26	44.79	37.39	59.93	59.26	40.65	39.5	55.72	53.24	40.17	41.07	38.54	36.81	54.27	53.79	37.21	39.91	50.54	47.31	26.27	27.76	32.04	28.4	55.35	47.1	9.76	19.98	60.33	56.05	31.91	37.11	57.89	57.14	38.5	38.13	55.32	56.77	42.77	39.89
SPBC29A3.18	73.18	569.29	536.3	63.63	58.42	430.06	462.33	75.92	695.52	748.93	280.72	247.22	717.17	688.5	89.35	87.92	629.51	615.8	226.5	227.4	639.47	644.3	227.86	212.19	616.08	612.02	60.71	58.92	749.54	726.9	505.44	538.28	513.4	506.53	707	694.65	553.81	512.31	687.98	702.83	442.59	602.9	674.58	482.98	492.26	583.73	561.71	407.19	730	737.7	484.07	480.66	706.93	678.25	474.44	483.69	475.69	460.33	699.37	608.33	434.15	451.93	663.5	615.11	260.83	325.75	310.84	271.97	583.66	603.1	165.75	272.23	746.22	715.05	426.28	434.22	678.07	716.55	450.85	457.45	679.01	701.71	490.12	477.94
SPBC29A3.21	4.15	8.67	12.18	7.29	2.81	11.92	6.37	7.55	18.37	18.68	4.83	8.49	2.27	14.24	3.07	2.65	14.25	9.08	5.43	9.62	15.28	16.06	5.95	9.41	14.93	10.18	4.53	3.89	29.49	13.46	21.4	14	15.76	17.98	16.63	14.25	20.2	18.92	14.13	16	16.52	20.28	6.52	20.38	26.99	7.2	11.18	21.86	25.31	17.13	14.52	22.3	21.84	21.76	19.65	16.39	12.89	23.74	13.78	12.13	20.65	15.64	8.69	14.26	17.65	21.95	19.19	8.76	12.06	24.68	16.5	7.34	16.65	17.29	25.25	24.31	16.06	16.05	22.8	18.94	11.41	15.31	8.83	9.83
SPBC29B5.01	196.39	106.72	124.02	239.47	217.95	100.18	112.91	265.77	175.78	191.95	302.85	292.19	154.91	132.22	153.32	170.02	44.76	98.16	218.69	229.36	260.85	251.4	116.88	117.22	293.19	289.64	0	0	152.92	177.4	319.37	334.54	236.29	233.74	193.05	178.35	195.04	189.12	170.31	130.01	284.75	168.94	185.86	315.99	194.22	165.88	162.46	165.97	128	120.83	251.17	216.98	140.54	147.83	214.36	222.46	326.18	272.4	178.85	139.22	237.39	242.93	305.22	256.86	306.41	311.92	302.29	316.63	55.82	56.38	275.52	289.2	269.43	214.59	216.7	207.18	204.19	296.24	237.06	240.74	328.21	313.8	92.87	97.92
SPBC29B5.02c	0.63	1009.93	1056.7	0.88	0.57	700.8	836.24	1.16	449.27	524.16	12.15	12.86	1001.17	1116.44	0.53	0.52	1180.9	1320.88	2.28	2.4	228.47	209.37	15.26	17.76	68.84	77.95	17.34	16.62	193.54	199.45	17.44	13.52	49.24	62.22	448.24	403.04	123.57	127.4	463.37	580.25	258.58	377.25	334.95	158.83	75.66	271.95	259.27	118.71	259.4	282.29	88.43	66.53	706.43	609.06	69.18	57.35	144.59	149.75	508.63	552.05	123.38	116.88	316.57	354.2	2.2	9.46	12.77	2.59	1069.64	835.96	0.94	1.61	329.28	246.57	78.64	117.71	663.4	474.98	98.32	136.97	273.5	242.35	5.29	4.43
SPBC29B5.03c	5936.48	2472.41	2064.88	4696.29	5567.85	2762.9	2372.59	3764.55	1249.74	1314.09	3383.72	3793.36	1144.46	1701.82	5825.74	5389.96	2257.43	1563.98	3150.34	3391.13	3304.14	3322.83	704.58	751.79	3388.39	2985.51	1309.84	1464.11	1074.88	957.24	2850.94	2796.57	2557.51	2495.42	1886.17	1748.04	2521.47	2657.14	2365.61	2465.58	2620.4	2778.15	2425.67	2734.25	3440.69	3056.44	3350.67	3599.21	1284.04	1504.65	3533.36	3337.01	2040.35	2512.12	3346.27	3454.71	2543.87	2505.84	2808.94	4126.42	2385.83	2245	2701.76	2421.62	2395.61	2489.61	2772.39	2418.61	3248.97	2962.19	1159.54	1035.41	1147.37	1235.93	2205.66	2133.87	1915.52	1553.41	1989.9	1805.6	3094.27	3137.29	4352.78	4690.68
SPBC29B5.04c	16.99	46.67	49.43	15.07	15.12	40.88	47.74	13.92	72.7	62.73	50.97	46.11	60.63	50.93	15.35	15.32	48.85	57.24	36.09	38.13	72.69	67.47	19.5	19.35	56.27	63.24	4.14	2.86	81.38	84.75	43.07	44.11	44.73	42.93	90.08	87.82	33.01	39.48	75.95	74.37	40.28	69.08	69.19	57.42	34	63.04	61.78	33.47	76.68	70.64	59.09	51.75	71.88	74.09	48.47	46.36	54.87	51.74	71.44	62.32	39.98	38.13	65.14	53.89	47.69	40.85	43.43	50.73	48.37	49.35	7.47	25.37	74.51	69.97	35.78	34.29	70.42	80.31	42.82	41.95	80.75	72.22	61.6	57.22
SPBC2A9.02	44.92	82.51	91.21	56.45	50.46	78.12	77.51	48.33	137.74	169.64	95.27	92.61	110.06	111.33	28.12	28.03	72.7	68.97	364.73	362.26	135.5	145.94	515.54	474.12	310.49	350.33	97.52	99.37	187.25	190.99	367.32	389.78	346.51	364.41	153.41	139.24	244.5	220.23	129.34	104.17	146.47	90.42	104.94	148.63	188.77	101.39	101.55	169.69	152.46	133.15	146.03	135.91	109.35	120.93	134.02	148.91	113.15	113.48	101.85	55.81	171.64	183.28	142.66	143.58	110.98	134.35	117.18	118.51	108.45	102.35	18.73	55.13	182.12	163.74	160.82	148.27	144.11	167.5	142.59	162.01	105.54	95.03	96.36	103.68
SPBC2A9.03	0.89	27.58	27.73	0.49	0.35	25.72	24.36	0.75	18.98	19.44	13.23	15.15	20.1	18.04	0.83	1.36	30.02	26.4	3.39	3.49	16.94	16.83	0.91	1.1	9.18	6.8	1.86	1.89	17.58	14.31	6.48	5.65	6.57	5.58	16.52	16.05	8.3	9.9	15.34	15.61	6.91	21.07	18.38	9.17	8.05	19.57	19.61	8.35	17.87	21.16	15.61	13.71	20.12	23.49	12.58	11.36	10.95	9	21.93	22.31	15.83	15.17	17.47	10.53	11.24	10.02	17.03	9.48	15.6	17.32	3.9	6.9	9.66	11.78	7.89	9.07	13.07	11.99	8.49	8.45	16.28	13.05	3.82	4.08
SPBC2A9.04c	124.72	111.75	108.77	145.25	131.34	118.63	118.47	213.91	89.14	77.76	168.19	157.16	96.53	82.48	147.3	159.51	102.38	107.87	163.41	173.61	65.19	68.69	199.53	193.54	75.81	75.04	166.44	164.34	59.29	63.71	101.37	106.72	99.09	100.81	71.27	65.9	103.82	95.96	69.21	69.77	105.29	65.48	72.01	110.98	104.43	66.46	69.73	94.03	62.76	66.99	96.36	104.43	61.86	64.28	112.98	120.68	117.99	121.93	70.36	64.49	109.65	111.21	72.21	96.09	130.55	134.25	111.95	133.56	105.94	113.09	385.78	256.89	75.46	74.06	109.71	104.4	65.77	73.32	108.33	111.08	74.07	96.59	59.39	60.17
SPBC2A9.05c	75.2	78.52	74.97	72.46	84.4	69.53	74.03	66.48	136.2	142.59	74.69	72.25	108.96	97.92	69.56	66.47	100.63	96.63	84.18	87.76	65.47	63.89	37.07	39.06	55.61	56.37	17.53	15.87	147.65	134.62	60.33	55.74	67.92	67.74	92.71	88.87	76.54	84.91	75.43	82.31	49.67	75.7	73.8	66.61	58.2	68.82	67.95	57.85	146.31	143.04	71.33	60.65	124.92	110.6	64.47	55.86	50.8	50.15	87.78	80.87	81.26	87.03	63.33	53.52	83.77	75.09	87.99	74.77	56.2	52.89	20.1	41.42	99.68	96.35	55.9	58.46	89.61	75.1	67.52	67.27	61.41	58.37	82.18	75.8
SPBC2A9.06c	11.26	54.71	46.12	11.41	8.93	46.13	47.31	6.87	72.18	61.21	32.45	33.69	72.41	55.2	8.15	7.95	58.96	70.24	32.11	37.97	66.49	59.15	10.04	10.89	65.79	65.35	5.28	7.51	68.31	66.82	60.28	62.4	67.24	65.19	75.61	82.79	50.11	51.3	69.52	66.43	46.48	68.59	77.29	49.6	47.72	69.32	63.21	43.89	72.52	67.83	56.46	57.41	73.3	78.98	56.46	55.23	49.79	52.16	69.94	66.65	46.02	46.7	65.74	59.87	38.61	35.35	39.04	40.47	55.08	61.13	23.65	39.22	64.48	65.28	37.32	42.74	71.46	70.61	40.99	38.16	59.26	57.18	85.44	77.25
SPBC2A9.07c	21.53	16.08	18.46	22.96	25.6	15.92	13.74	21.57	69.35	68.62	26.15	23.96	35.29	34.83	11.27	13.73	17.24	22.19	18.57	20.22	33.24	29.76	14.02	13.34	25.87	31.26	4.83	5.17	124.62	115.94	35.77	30.37	35.3	30.72	53.81	54.34	22.32	22.25	45.9	48.74	28.35	27.45	32.02	36.51	32.38	17.83	25.53	36.11	104.54	93.12	25.43	23.09	53.05	42.16	28.19	27.18	28.11	32.25	37.17	30	30.63	32.11	32.55	33.7	34.69	35.89	38.24	41.8	18.29	15.45	3.84	9.36	92.89	96.48	24.57	21.96	53.56	57.82	34.88	27.33	34.19	35.63	36.49	37.72
SPBC2A9.08c	60.67	143.32	141.88	65.36	65.05	159.18	159.05	45.61	239.26	240.23	169.2	172.18	183.2	169.84	62.75	62.49	157.86	163.16	106.84	101.59	99.36	101.48	33.04	32.2	108.09	116.56	31.81	28.11	204.92	207.22	158.45	140.06	175.58	158.99	155.57	162.31	152.09	156.94	130.96	135.9	150.54	105.44	115.47	131.53	135.82	90.93	96.76	161.62	208.26	212.04	151.5	140.88	166.84	166.29	128.26	126.89	132.86	135.39	122.48	124.57	152.35	167.66	100.91	117.49	138.64	146.58	164.22	141.94	163.53	117.28	22.15	49.31	193.3	178.42	98.68	105.95	163.08	134.65	129.57	125.67	127.05	132.23	199.27	186.81
SPBC2A9.09	91.39	137.06	129.16	94.59	86.23	114.27	113.62	42.75	154.42	156.28	120.9	121.34	148.08	144.5	104.98	90.34	128.39	132.57	117.09	120.13	122.47	118.6	23.82	20.74	126.39	131.25	32.5	35.86	151.08	164.89	135.22	129.51	140.28	132.11	150.47	150.22	156.81	177.59	126.49	118.62	108.21	106.33	119.13	120.47	132.22	111.64	103.91	143.07	151.36	131.14	108.72	111.99	147.63	136.76	109.79	108.98	91.07	97.44	122.44	96.88	200.6	210.58	129.1	144.67	184.64	205.21	193.57	193.62	108.06	97.54	22.53	33.49	157.79	142.99	159.28	148.39	152.66	147.74	178.8	171.21	110.62	112.98	138.77	136.68
SPBC2A9.10	4.94	26.17	24.1	6.16	5.37	19.72	22.94	5.43	32.45	29.63	14.27	16.39	30.09	29.22	0.93	0.93	31.9	29.95	2.15	2.61	27.49	27.37	0.64	0.43	20.61	21.65	1.81	1.92	41.85	38.38	24.44	20.55	24.76	24.75	35.68	36.51	17.66	17.32	33.64	28.05	20.55	31.83	33.19	19.69	25.43	31.31	33.26	21.21	37.23	38.25	28.7	28.6	38.75	36.19	23.23	19.75	19.73	20.42	30.52	27.14	18.96	18.52	26.34	28.62	12.84	15.86	16.96	11.72	13.99	14.19	0.75	1.88	30.69	31.74	18.85	16.45	29.25	37.3	14.46	15.29	25	26.16	27.43	24.43
SPBC2A9.11c	14.35	56.61	58.33	11.33	13.06	52.29	54.88	8.14	75.16	66.02	49.58	51.53	65.73	57.3	9.57	13	59.96	56.44	21.1	19.65	66.7	61.45	2.46	1.87	65.78	68.89	6.83	6.78	76.86	84.48	73.76	75.87	78.17	77.34	78.41	77.89	59.46	65.12	68.45	71.09	67.74	66.03	71.02	68.98	73.77	62.85	63.34	73.55	77.63	73.35	63.07	64.77	78.51	70.99	61.8	62.2	59.29	65.29	63.53	50.97	60.61	56.52	71.43	67.68	46.25	50.38	48.93	41.92	57	55.98	6.31	10.85	68.68	71.94	52.75	51.41	75.05	75.89	54.95	54.74	53.98	56.1	50.74	50.62
SPBC2A9.12	8.3	35.9	34.87	7.24	7.43	37.23	37.37	6.22	54.89	49.91	43.65	37.94	51.74	45.8	8.33	7.5	39.97	50.27	11.78	13.39	30.31	26.87	2.17	2.29	30.74	26.66	3.95	6.91	44.2	43.83	42.6	33.49	45.57	49.44	35.97	42.19	35.7	33.59	27.93	29.45	37.64	33.32	34.16	34.06	34.21	26.76	28.97	32.32	37.96	39.31	40.53	36.24	39.3	43.12	33.01	30.31	40.74	38.11	33.37	35.04	36.38	38.16	29.02	34.86	23.61	25.7	31.79	28.38	31.07	26.32	2.41	4.91	37.86	36.17	25.2	24.53	42.53	34.38	30.96	25.05	27.02	25.32	38.32	36.65
SPBC2A9.13	0	0	0.14	0	1	0.13	0.04	2.81	0.56	1.36	0.19	0.1	0.13	0.11	0.09	0.11	0.34	0	0	0	0.59	0.35	0.1	0.18	0	0	0	0	1.68	1.98	0	0.2	0.16	0.17	0.64	0.89	0.15	0	0.37	0.77	0	0.39	0.4	0	0.4	0.49	0.42	0.34	1.18	1.46	0.25	0	0.55	0.6	0	0.26	0	0	0.73	0.49	0.14	0	0.25	0.58	0.15	0.16	0.38	0.16	0	0	0	0	5.59	4.2	0.44	0	0.78	1.14	0	0.38	0.75	0.66	0.65	0.4
SPBC2A9.14	7.66	10.31	13.97	9.79	3.1	15.07	16.17	0.72	36.34	38.75	29	30.38	14.61	18.59	27.23	32.23	16.19	9.2	356.6	454.54	7.18	8.62	45.7	39.88	3.34	7.07	30.61	24.3	20.33	25.52	34.05	33.81	29.14	34.35	19.18	20.51	121.54	136.8	14.26	10.75	14.42	7.77	5.72	21.17	35.9	5.57	6.15	32.72	28.67	23.28	13.46	13.64	9.56	9.33	22.88	22.15	9.54	16.74	11.81	9.14	50.1	38.87	7.03	6.97	136.31	89.44	79.86	115.6	9.01	3.89	84.63	122.47	15.21	29.09	37.46	26.56	19.37	22.42	43.88	35.99	4.7	7.95	7.84	6.22
SPBC2D10.03c	6.48	32.56	44.32	6.13	7.58	43.6	35.46	7.36	54.9	67.43	27.25	30.26	35.27	45.12	4.88	5.35	42.95	36.07	10.2	9.67	41.06	41.91	6.23	5.95	29.09	28.77	13.24	13.24	50.4	57.26	28.21	29.16	37.96	24.4	57.09	48.26	30.87	30.09	41.32	39.46	24.29	39.2	32.13	20.65	26.75	31.87	31.44	27.3	61.86	63.71	37.99	35.51	53.54	64.63	35.29	26.34	24.61	15.51	32	30.65	22.3	22.19	38.78	40.86	11.4	14.97	15.23	12.58	28.21	23.78	2.62	3.26	48.99	60.9	24.43	22.04	57.87	43.27	20.38	18.62	26.08	23.83	34.22	36.88
SPBC2D10.04	182.75	128.61	135.78	184.28	163.05	142.07	150.11	173.93	97.99	99.86	215.56	213.03	107.89	102.87	156.42	158.37	128.97	133.81	140.58	140.7	66.01	62.45	128.74	123.64	63.13	64.52	21.05	21.04	71.19	67.34	77.26	83.29	87.92	86.75	81.07	72.63	146.53	136.59	78.89	81.92	104.7	69	70.24	99.89	88.39	70.59	65.26	95.76	70.85	63.78	72.82	70.37	73.49	68.6	74.75	72.9	94.54	95.68	66.1	57.83	138.38	140.08	74.16	84.04	175.63	169.89	166.36	189.48	148.41	150.1	146.57	206.68	62.93	60.29	137.39	140.51	72.56	68.66	150.02	149.04	89.87	87.26	43.32	47.07
SPBC2D10.05	49.24	183.59	208.65	46.62	40.01	149.11	169.25	32.81	205.55	191	187.22	183.37	289.73	230.16	50.42	48.42	175.5	279.43	168.08	157	193.02	174.16	38.82	37.42	177.22	176.78	15.35	13.21	179.7	203.76	178.02	185.12	147.49	153.43	204.76	215.21	153.9	160.84	192.72	173.02	181.16	130.96	158.08	214.18	196.83	115.61	108.71	193.74	159.66	139.94	163.67	150.11	162.54	158.93	154.89	162.53	164.21	174.06	160.98	112.92	237.03	237.9	189.02	200.06	321.25	298.48	347.77	301.3	124.24	106.4	35.15	75.24	205.73	191.74	168.72	166.14	220.9	228.81	194.54	181.17	223.08	218.35	97.11	96.34
SPBC2D10.06	82.01	16.4	15.69	64.94	61.87	14.58	13.21	128.47	14.38	12.48	49.78	51.83	20.23	15.4	115.83	124.12	14.42	14.95	64.49	69.76	15.96	17.17	488.18	459.58	18.26	18.94	78.06	81.78	16.58	18.07	26.14	26.59	32.13	28.31	27.63	26.16	28.96	26.84	21.22	21.08	43.87	17.17	17.93	47.24	36.47	13.66	14.77	41.42	14.24	15.87	28.03	24.76	18.99	18.64	29.63	31.67	30.59	27.55	18.48	14.71	35.03	38.06	20.49	24.92	54.82	46.42	43.12	48.36	12.15	10.74	167.78	105.76	14.62	14.17	27.68	28.56	14.67	27.98	32.17	35.86	16.04	21.46	8.62	9.77
SPBC2D10.07c	25.12	86.36	83.8	19.99	20.35	78.93	71.49	22.7	110.93	109.65	75.83	70.74	86.94	98.11	25.07	31.22	82	83.14	78.3	78.96	73.98	70.34	25.67	22.62	67.08	72.21	22.54	23.05	85.4	84.85	96.33	87.43	102.52	100.39	87.68	95.44	96.4	100.34	79.07	72.24	85.58	76.04	72.68	86.3	99.31	66.6	63.42	115.26	92.37	94.99	77.88	76.15	87.79	96.51	73.08	79.65	83.15	81.78	83.52	87.24	88.22	82.43	83.94	86.99	78.98	83.4	83.22	75.38	90.4	88.92	34.37	40.75	104.13	104.21	70.04	58.36	105.97	89.05	74.62	63.53	64.57	72.06	49.11	57.3
SPBC2D10.08c	17.28	58.16	57.21	24.1	21.32	44.56	45.99	34.11	72.73	79.04	59.54	56.23	58.02	70.66	23.84	23.14	62.8	60.27	59.26	56.64	37.92	37.59	19.79	21.84	37.67	44.05	7.89	9.6	60.67	63.56	52.7	47.04	67.99	64.74	56.85	55.89	72.58	69.75	49.89	41.65	47.71	48.65	36.64	57.9	55.51	49.44	37.99	59.46	59.66	61.85	52.24	52.24	49.75	53.14	51.23	48.74	56.33	49.22	53.11	44	55.16	55.9	39.13	41.25	53.35	56	50.51	61.53	55.76	60.66	26.47	43.84	67.66	63.78	50.47	45.46	53.05	54.24	53.99	51.93	48.49	48.95	66.38	62.89
SPBC2D10.09	8.86	62.16	57.26	9.46	9.05	47.84	49.21	9.83	82.03	76.9	31.72	32.36	80.56	74.55	6.88	7.61	67.68	65.75	24.43	23.8	56.79	58.08	10.88	11.31	49.59	54.91	18.72	19.91	84.7	82.98	48.34	49.74	57.33	52.26	75.49	76.34	53.12	54.7	63.6	55.2	39.72	65.81	61.32	33.9	32.32	55.56	57.09	31.35	91.34	90.4	54.75	55.4	79.76	79.06	43.06	39.72	38.7	38.68	62.45	55.76	43.94	44.52	54.39	53.3	29.12	28.18	30.97	34.97	34.36	37.29	12.79	20.91	75.5	78.69	40.28	36.41	72.2	72.04	40.88	42.48	46.74	48.6	67.68	70.51
SPBC2D10.10c	561.74	365.28	336.63	464.51	452.9	405.01	379.58	480.47	261.28	270.31	519.25	489.42	270.87	293.07	461.67	494.7	378.79	279.44	343.75	319.15	486.03	480.71	391.24	372.31	513.67	503.28	167.01	173.28	354.94	324.88	342.11	361.12	332.95	333.82	452.73	423.39	298.97	305.87	410.19	485.18	345.81	543.38	476.59	378.22	337.96	516.46	520.52	341.89	419.35	421.7	443.08	410.99	443.9	429.24	413.07	398.59	445.66	413.45	491.82	645.14	278.36	289.17	400.7	341.2	409.5	381.3	342.34	387.33	554.93	588.74	436.71	488.68	315.38	328.47	294.75	310.27	337.57	368.18	314.14	318.64	504.52	458.29	633.7	658.91
SPBC2D10.11c	47.24	173.1	163.89	41.55	44.12	185.41	161.9	48.73	209.81	214.17	154.18	154.52	184.66	183.03	52.59	57.06	187.3	171.29	140.32	148.24	154.57	151.12	152.47	141.88	159.28	158.34	35.32	37.67	212.52	210.93	163.97	157.55	182.04	175.75	187.34	193.84	156.27	151.2	174.93	168.08	147.95	153.92	163.15	165.25	173.64	150.42	148.26	162.75	216.46	204.17	170.77	161.41	186.41	178.25	170.64	159.49	160.84	160.84	163.23	163.56	147.85	141.31	160.76	156.21	143.39	163.27	155.9	149.35	175.94	175.26	126.3	159.81	196.06	192.46	133.71	132.99	170.33	177.91	145.42	135.41	155.75	146.5	187.14	193.84
SPBC2D10.12	99.83	165.97	166.02	106.72	93.47	137.55	148.5	303.08	150.48	148.66	160.3	155.4	173.56	180.36	108.1	117.41	167.36	152.9	157.81	163.03	187.32	201.71	180.37	182.37	209.88	199.67	70.08	70.94	158.11	157.56	162.79	167.02	141.3	141.81	173.1	167.13	121.57	128.65	172.75	178.98	134.9	175.58	183.93	158.48	152.58	179.96	175.5	130.33	142.93	160.46	172.77	164.18	179.48	172.13	165.79	164.45	170.36	161.47	192.5	206.85	102.05	107.41	185.4	160.52	112.9	105.32	106.85	112.89	162.77	179.35	166.63	195.44	158.98	148.15	123.91	128.1	160.01	182.71	109.35	117.57	180.37	174.35	224.2	221.73
SPBC2D10.14c	0	0	0	0	0	0	0	0	0	0	0	0	0	0	0	0	0	0	1.42	0	0	0	0.3	0	0	0.13	0	0	0	0	0	0	0	0	0	0	0	0	0.15	0	0.1	0	0	0	0	0	0	0	0	0	0	0	0	0	0	0.14	0	0	0	0	0	0	0	0	0	0	0	0	0	0	0	5.22	0	0.26	0	0	0	0	0	0	0	0	0	0
SPBC2D10.15c	46.59	34.22	36.93	34.17	38.45	35.9	32.12	18.26	24.99	23.13	47.11	47.99	27.99	27.3	81.14	70.51	35.44	32.69	14.82	15.2	27.12	32.24	2.43	2.82	22.63	29.12	3.91	3.41	22.77	21.72	28.56	27.96	28.83	29.56	25.53	26.42	27.97	28.91	27.8	29.93	32.66	34.1	30.42	33.61	47.99	28.61	33.1	42.76	24.11	24.64	28.82	29.22	26.89	29.6	32.84	30.13	25.32	23.23	25.12	28.79	36.51	37.2	27.54	29.02	43.66	53.34	44.69	32.16	29.1	25.34	7.42	10.18	21.3	22.69	31.89	27.35	30.12	25.87	35.31	30.97	23.11	24.52	19.33	20.3
SPBC2D10.16	18.61	35.17	34.23	14.89	16.05	42.58	37.07	10.83	36.69	37.3	40.87	38.08	31.64	32.51	14.41	10.54	33.73	29.21	18.56	17.89	36.26	33.37	3.96	3.47	36.48	36.16	8.75	10.84	35.51	34.26	47.5	42.35	48.7	45.57	34.62	35.65	42	44.84	33.45	34.56	58.78	41.6	37.06	52.13	70.14	43.15	37.83	67.73	36.07	39.03	53.19	54.98	41.77	40.48	52.71	52.3	50.2	51.49	34.37	36.07	47.72	49.57	33.34	39.79	25.55	26.85	31.8	23.75	39.38	28.45	10.36	15	32.98	36.08	38.83	47	41.76	34.88	45.21	47.23	35.01	34.24	17.57	18.53
SPBC2D10.17	22.22	48.62	44.66	23.65	20.23	41.45	43.75	19.16	53.46	48.94	41.11	37.88	59.17	52.09	17.05	18.64	46.22	54.98	28.98	30.39	46.86	44.87	17.65	17.35	43.62	46.04	2.45	2.67	50.93	48.41	49.29	49.1	55.39	55.82	52.77	52.24	50.99	46.7	52.27	51.84	53.59	49.8	48.2	55.58	34.41	45.74	46.79	40.85	48.24	45.78	43.65	46.79	47.77	46.78	42.7	45.81	54	58.07	47.63	44.14	38.54	35.53	50.91	46.83	44.17	43.76	42.98	49.17	54.75	57.65	20.86	39.79	43.71	46.46	39.81	41.25	57.44	53.35	42.77	42.87	56.3	46.43	19.8	19.2
SPBC2D10.18	0.21	10.94	7.36	0	0	8.18	9.38	0	7.52	14.82	0	1.05	9.62	10.9	0.41	1.19	15.95	10.37	1.59	2.63	0	0	0	0	0	0	0	0	16.64	15.24	0	0	0	4.02	11.43	5.7	5.63	0	0.24	2.26	0.34	5.14	5.24	0	0.64	1.5	4.15	0	5.93	7.96	0	0	12.35	5.89	0	0	1.75	0	9.37	8.11	0.31	6.45	0	5.63	0.5	2.24	0	3.4	4.65	1.04	0	1.39	12.22	8.09	8.89	4.47	7.53	9.49	12.95	6.85	4.52	0	11.61	6.85
SPBC2D10.19c	182.36	348.69	330.82	187.55	215.21	459.75	397.45	193.8	298.65	282.42	370.91	401.33	237.83	356.1	241.63	234.96	325.29	209.51	244.86	253.73	365.8	348.71	172.75	187.14	411.46	337.18	172.44	182.17	196.86	225.96	341.36	300.28	337.38	348.04	312.38	301.55	244.88	305.67	258.52	272.91	349.31	359.91	362.85	344.08	382.2	416.12	421.21	429.17	211.74	224.27	451.41	437.58	352.22	390.96	419.32	393.04	333.04	316.98	338.2	439.62	280.42	311.13	380.63	355	202.34	209.28	258.9	191.61	422.91	317.47	141.82	160.05	226.37	191	223.22	238.51	348.7	302.24	220.22	221.77	285	304.35	205.89	215.66
SPBC2D10.20	54.48	137.88	150.49	61.64	60.87	140.59	149.6	63.8	183.59	181.21	110.9	117.99	168.31	171.1	48.67	53.71	148.39	177.98	77.7	84.42	130.8	129.16	19.84	23.76	149.91	149.75	30.62	28.93	211.06	208.7	202.05	190.5	184.47	202.9	142.86	149.34	205.29	204.1	146.43	142.11	179.53	119.9	126.36	142.82	221.49	142.64	142.79	151.71	192.61	189.24	209.72	190.98	145.47	144.98	172.25	174.36	151.2	151.51	118.44	126.04	222.63	225.31	122.63	145.23	107.21	128.26	146.79	86.11	143.08	134.43	51.39	55.92	156.33	154.53	159.83	161.22	145.06	123.37	171.97	169.16	110.13	117.86	121.97	124.99
SPBC2F12.02c	25.75	51.9	50.45	27.35	26.32	41.75	40.88	42.08	82.86	89.35	50.9	50.09	79.66	65.53	25.49	27.69	58.52	59.03	65.19	62.29	37.01	39.2	24.59	22.77	38.51	37.67	15.78	17.77	65.11	63.41	59.44	58.28	62.98	59.05	58.58	56.94	69.29	74.45	47.14	46.8	48.16	44.89	45.12	66.05	54.96	39.62	39.26	56.06	70.87	59.38	52.42	49.42	56.17	56.35	48.52	46.85	50.04	51.55	57	48.17	49.58	52.33	45.2	50.94	59.4	61.33	55.4	72.45	43.33	46.78	37.86	52.81	67.75	70.04	50.63	51.17	63.13	63.79	54.74	50.2	49.69	44.62	71.37	75.1
SPBC2F12.03c	78.21	62.16	61.52	76.36	70.29	72.67	79.7	82.78	47.18	46.84	105.43	93.01	48.7	45.23	64.14	66.24	53.75	62.61	54.54	51.44	48.11	50.44	31.49	31.6	51.01	48.86	10.31	9.22	50.36	45.55	42.99	45.43	51.57	51.22	46.05	48.78	54.93	55.05	47.05	51.11	50.18	63.61	58.74	52.1	26.76	64.07	61.19	37.42	49.68	57.42	50.96	46.6	55.21	52.33	39.21	43.79	56.01	58.75	68.31	72.95	49.41	52.98	55.38	44.48	66.2	55.44	53.89	77.79	81.55	89.53	32.03	52.2	53.66	46.74	65.43	61.04	51.92	55.89	64.8	61.64	57.84	48.35	55.3	52.55
SPBC2F12.04	1374.95	1226.6	1104.04	1229.17	1331.15	1263.77	1198.2	695.64	552.58	549.96	1384.21	1567.07	636.49	829.68	1001.76	911.8	1124.25	837.15	1240.54	1275.77	1419.13	1662.21	216.34	228.5	1678.41	1432.73	575.63	614.66	545.8	491.49	1343.06	1318.15	1270.87	1227.72	922	863.96	1265.3	1278.85	1127.77	1303.71	1211.49	1256.47	1313.13	1288.27	1607.13	1708.21	1697.78	1533.07	661.29	743.87	1620.11	1561.56	971.59	1126.74	1673.14	1590	1291.67	1294.82	1471.38	1849.97	949.69	946.52	1335.7	1140.53	1146.09	1171.86	1122.75	1051.59	1617.91	1621.99	263.2	307.44	500.39	548.96	1050.07	1062.18	768.95	723.29	980.33	970.7	1456.09	1330.38	2572.65	2689.69
SPBC2F12.05c	47.39	103.41	116.25	46.58	44.63	94.85	95.43	35.41	117.63	125.81	101.15	92.12	130.78	126.94	36.28	40.5	86.69	119.38	115.02	114.53	105.24	98.41	72.57	72.97	119.68	119.85	14.23	14.2	83.89	89.64	135.7	138.89	108.53	108.91	88.52	91.77	123.71	125.28	98.19	88.16	136.82	83.13	85.83	157.39	92.94	73.28	61.6	89.73	72.29	60.48	108.82	89.14	87.3	82.63	90.12	98.69	171.15	159.07	89.24	69.57	113.44	111.61	114.56	112.31	104.48	112.65	98.42	143.45	63.87	65.45	41.44	89.71	109.92	97.15	145.08	151.02	118.98	129.21	136.03	137.27	131.4	118.28	47.92	50.99
SPBC2F12.07c	310.75	714.91	625.19	245.13	248.41	806.96	769.99	185.03	290.69	320.99	929.61	969.25	469.89	490.42	303.11	306.86	679.77	542.15	523.31	556.44	874.17	912.98	56.87	57.42	857.54	854.22	170.48	169.78	384.53	340.16	696.78	737.26	624.11	617.56	621.38	540.39	626.55	623.38	664.38	719.32	667.5	841.32	892.26	787.1	752.78	954.17	946.13	698.01	424.24	463.96	837.49	890.86	682.04	703.32	893.29	850.87	726.65	721.7	937.86	966.9	456.16	517.03	816.98	693.89	404.95	461.31	413.31	412.96	754.38	775.83	36.93	43.26	354.61	349.17	584.08	624.55	475.97	536.04	530.01	528.31	824.97	780.33	1212.16	1180.52
SPBC2F12.08c	2.31	17.14	17.22	3.55	3.73	15.38	15.55	2.43	21.99	20.13	12.89	11.92	22.92	16.75	1.64	1.69	17.26	19.01	8.99	9.15	6.68	8.1	0.78	0.98	8.4	7.82	3.03	2.45	11.17	12.35	11.33	10.66	12.74	12.53	8.86	9.36	17.81	18.74	8.01	7.83	12.5	10.96	10.95	13.74	9.41	7.74	10.43	10.94	12.03	11.45	11.73	10.69	13.11	13.02	9.58	8.95	10.57	11.93	11.45	13.15	13.23	12.25	10.29	8.17	17.82	15.55	15.94	18.66	18.11	16.63	1.2	3.07	14.49	14.72	13.39	11.92	12.14	11.83	13.88	14.01	13.88	13.11	17.22	16.59
SPBC2F12.09c	15.41	0	0	15.54	23.55	0.26	0	47.44	0	0	1.98	3.43	0	0	35.12	42.29	0	0	11.89	12.36	0	0	57.84	53.25	0	0	10.38	19.16	0	0	0	0	0	0	0	0	0.57	2.54	0	0	0.17	0	0	0	0	0	0	0	0	0	0	0	0	0	0	0	0	0	0	0	1.3	0.82	0	0	13.22	11.51	6.67	9.33	0	0	69.66	76.37	0	0	0.45	0.64	0	0	0	3.51	0	0	0	0
SPBC2F12.10	52.02	60	54.7	58.79	52.01	57.02	60.37	81.62	80.25	82.62	66.52	69.79	76.73	66.02	42.69	43.78	65.35	63.09	85.18	76.19	54.16	49.99	78.58	84.75	51.74	54.89	41.27	38.33	84.34	82.98	65.4	63.43	67.07	67.05	70.39	65.59	73.43	77.21	64.14	62.41	52.42	56.34	58.12	58.77	62.42	67.55	60.18	62.98	76.95	79.68	66.63	67.48	71.26	64.01	58.18	53.7	56.66	67.09	62.14	63.71	64.5	75.75	57.94	52.23	70.6	64.46	71.64	81.46	65.82	65.19	29.74	68.37	76.48	65.23	59.41	61.94	65.2	68.63	66.44	64.99	72.74	71.89	99.58	104.45
SPBC2F12.11c	3.51	40.81	33.55	2.19	1.71	37.42	35.52	1.45	55.05	52.93	21.17	19.08	50.48	41.87	2.98	1.5	47.92	56.43	4.14	4.35	16.7	15.91	0.83	0.7	12.74	14	1.84	2.64	41.15	37.53	12.44	8.39	10.32	14.44	27.63	29.49	9.85	9.12	22.55	21.45	6.08	26.44	18.61	5.66	5.71	22.19	21.19	7.49	45.87	38.35	15.11	17.37	33.4	31.25	13.57	8.61	7	6.35	21.72	25.8	13.46	15.11	23.93	18.84	11.45	13.43	13	12.9	25.69	24.3	0	0.27	32.66	31.55	9.73	5.22	27.29	25.59	10.51	10.5	10.23	11.25	65.82	66.12
SPBC2F12.12c	66.6	50.74	51.38	56.54	53.45	57.44	56.99	45.81	43.88	38.35	73.9	71.8	52.65	49.57	67.05	71.73	56.23	58.32	50.36	47.35	41.86	40.67	24.48	21.73	49.69	45.86	8.58	8.42	37.77	41.53	68.68	65.89	69.97	72.1	43.23	41.94	72.91	77.1	44.05	47.69	66.06	43.46	49.52	60.91	77.44	48.38	48.8	69.37	40.63	38.2	62.52	61.17	43.51	42.29	59.87	53.5	63.86	65.5	40.07	43.57	65.91	66.5	44.61	50.86	61.26	60.51	67.58	57.41	52	57.24	52.01	54.62	29.99	31.85	60.43	60.57	42.82	43.05	64.11	64.63	34.7	38.64	24.86	23.34
SPBC2F12.13	20.26	49.12	52.16	18.22	17.61	50.27	51.8	13.33	90.44	92.72	66.59	60.46	72.24	62.92	16.72	18.44	50.99	68.96	27.21	27.25	26.04	25.53	6.46	5.68	25.53	23.56	10.18	10.04	66.44	68.52	30.08	31.46	35.68	34.86	46.2	43.28	40.02	41.6	28.51	27.99	34.97	31.98	35.82	35.73	22.12	29.2	30.98	25.54	63.52	56.46	32.26	33.91	47.26	45.48	28.44	31.03	41.54	38.33	39.27	35.86	44.45	41.12	30.02	28.7	44.09	45.73	52.1	50.95	37.7	37.55	8.94	15.98	67.14	61.68	35.29	37.35	47.8	50.03	42.26	40.75	33.97	29.56	53.75	49.85
SPBC2F12.14c	1976.75	437.61	403.18	1617.43	1632.3	572.79	588.1	1617.94	293.36	285.15	720.12	697.26	308.97	292.45	2138.36	2231.8	393.08	374.56	431.15	430.54	415.95	439.62	718.48	737.89	494.11	458.78	1076.1	1081.86	308.17	285.14	371.46	389.57	385.76	377.16	329.44	332.2	340.6	339.74	356.15	443.66	292.61	440.11	447.59	326.21	301.45	497.46	494.81	308.35	329.27	403.91	421.51	436.82	375.88	372.44	388.99	411.95	346.45	338.57	426.45	565.82	318.19	313.35	443.72	369.22	275.84	259.82	239.39	302.82	586	672.14	483.16	411.05	298.21	306.01	412.7	406.52	332.44	349.65	393.51	379.2	467.99	441.11	639.84	636.63
SPBC2F12.15c	50.74	46.42	49.86	51.95	54.31	45.71	45.05	50.37	49.76	47.87	51.41	48.64	59.93	50.71	48.62	51.21	47.7	55.29	86.47	81.01	35.49	35.66	161.08	146.06	48.68	48.36	26.89	24.47	33.41	35.62	58.95	63.83	61.8	69.76	29.95	30.08	59.57	57.91	29.8	31.8	41.41	33.83	39.12	56.94	43.69	35.66	37.79	48.04	33.8	39.69	49.73	44	28.27	30.7	49.55	52.34	51.87	52.98	30.46	30.2	40.22	38.84	37.11	45.54	47.6	41.52	41.02	53.68	48.84	49	60.37	87.06	33.29	36.93	41.7	45.32	34.49	32.7	44.79	41.68	36.74	44.12	43.32	44.46
SPBC2F12.17	109.64	590.96	608.87	98.14	125.81	506.87	495.7	102.25	806.87	873.79	217.91	252.21	473.15	790.13	95.76	108.75	595.96	450.33	241.8	228.51	656.12	640.89	105.52	130.62	609.25	521.12	273.5	350.32	591.56	773.31	692.36	615.54	722.36	711.86	555.96	658.29	717.3	678.1	656.22	538.8	623.88	546.74	553.6	572.85	972.82	541.24	526.27	905.34	664.43	672.89	663.13	607.92	597	704.01	621.05	649.23	441.19	434.72	536.21	632.57	573.43	555.86	660.63	825.43	246.69	287.76	349.14	202.84	596.87	408	190.18	201.2	713.33	820.87	510.27	586.02	765.49	598.86	484.15	509.54	625.6	686.44	270.53	304.2
SPBC2G2.01c	12.17	31.8	31.25	14.51	12.59	39.62	41.2	20.14	35.62	33.97	62.67	65.24	32.54	31.17	10.82	12.44	32.82	33.71	56.08	55.55	30.92	29.22	41.17	42.99	33.18	36.5	8.48	7.92	30.36	33.92	60.42	55.06	66.14	63.5	30.8	38.03	58.95	59.77	32.29	35.99	52.18	33.69	31.54	46.34	41.6	30.61	29.67	46.61	34.41	34.58	45.17	43	32.97	34.98	41.89	41.19	45.44	51.53	30.6	38.04	66.71	64.43	33.24	38.7	35.89	38.43	45.41	41.42	43.68	42.11	19.24	26.73	32.95	34.64	37.87	34.14	38.22	34.44	48.52	44.01	27.56	30.72	55.64	56.77
SPBC2G2.02	42.4	77.44	78.09	38.91	41.69	78.12	81.24	41.32	92.01	92.58	80.45	75.64	90.99	84.99	32.38	33.73	83.84	93.81	76.53	78.66	83.8	83.32	43.88	40.78	78.06	79.45	10.49	10.67	102.74	100.58	81.15	79.48	89.51	87.23	103.52	101.49	92.31	88.9	94.52	93.18	84.36	92.01	89.54	80.44	58.63	84.8	80.01	68.13	102.45	98.45	72.48	73.39	99.47	95.93	68.33	67.29	84.26	87.57	89.16	85.21	91.33	91.67	87.8	80.27	115.5	107.61	103.2	121.74	75.64	81.69	46.61	75.14	89.23	87.78	82.27	80.71	94.59	103.31	90.69	87.62	78.05	75.55	86.27	84.21
SPBC2G2.03c	308.08	453.26	390.38	269.18	360.58	468.49	368.41	235.67	648.56	692.22	415.07	440.36	277.64	503.94	276.68	234.71	510.59	239.01	544.77	524.5	712.74	687.47	426.75	480.03	679.37	645.7	301.34	330.31	625.55	600.93	712.31	641.38	610.47	632.29	639.76	640.05	610.62	637.45	590.24	523.82	521.7	599.16	528.03	536.98	596.19	586.45	588.93	575.71	612.21	610.14	656.64	632.62	575.54	709.39	613.44	595.94	525.03	492.51	600.35	728	469.07	497.34	607.86	589.56	460.32	468.7	507.18	447.79	554.26	445.07	427.95	455.61	655.61	738.36	463.88	402.13	704.52	560.71	489.28	442.3	568.18	610.27	745.76	779.73
SPBC2G2.04c	1203.38	1082.85	1029.24	1605.28	1634.6	777.21	840.74	1558.64	2060.27	1916.49	498.16	505.74	1644.85	1347.21	378.11	352.56	1162.3	1388.03	994.4	995.69	1677.16	1659.06	1108.32	1201.09	1623.17	1613	1540.98	1531.67	1675.94	1774.24	1869.35	1866.1	1793.63	1844.85	1716.27	1695.62	1632.23	1605.02	1683.71	1731.47	1174.41	1470.57	1712.4	1092.95	1314.07	1557.79	1649.54	1304.42	1743.26	1757.6	1543.56	1557.81	1555.75	1788.79	1422.78	1437.21	1045.15	1043.19	1421.16	1660.47	1503	1456.92	1708.2	1658.34	715.32	943.35	907.37	703.01	1345.59	1152.17	106.06	152.37	1848.88	1743.7	1371.91	1331.59	1861.39	1574.22	1460.65	1373.3	1537.77	1565.68	1822.51	1774.92
SPBC2G2.05	83.15	157.89	148.68	69.38	62.22	142.29	154.21	41.15	88.11	95.82	199.84	189.7	112.33	107.1	79.96	79.68	131.45	131.25	273.5	263.52	280.59	290.56	41.57	45.62	275.6	275.08	29.6	39.95	91.5	102.42	236.43	234.65	225.88	212.92	172.82	159.39	255.6	247.48	191.28	184.19	216.2	247.53	239.48	232	225.89	263.79	253.15	223.11	90.35	105.1	255.34	209.76	165.31	173.23	220.73	216.07	244.02	246.92	273.52	251.72	174.12	159.97	264.77	202.25	156.86	170.16	147.61	135.65	246.23	251.49	140.73	108.42	95.39	101.91	203.76	194.18	126.64	169.49	173.49	165.87	262.99	245.16	231.59	217.43
SPBC2G2.06c	71.79	109.19	107.7	62.6	55.22	107.62	107.85	41.36	93.83	84.75	119.2	119.46	105.28	95.52	61.29	63.72	105.46	119.81	131.87	123.2	156.64	153.28	51.78	49.35	159.56	159.26	15.66	14.94	100.22	100.21	163.4	164.22	160.58	158.33	128.29	131.31	148.52	137.18	139.87	135.64	179.06	156.58	146.49	172.33	176.81	145.36	150.75	180.53	100.62	100.6	144.39	140.68	122.24	119.56	136.29	149.11	174.9	176.86	141.01	144.56	137.06	141.06	149.22	136.29	167.66	158.59	171.95	157.63	146.51	152.81	59.3	120.77	95.81	97.89	104.36	108.96	114.96	124.08	118.98	114.59	139.93	140.95	64.45	63.16
SPBC2G2.07c	62.04	90.68	85.61	67.97	62.99	82.31	77.1	95.49	118.21	116.57	116.9	120.28	103.72	108.55	51.64	61.14	100.13	87.45	136.97	132.46	66.81	74.41	114.58	114.24	74.31	79.94	19.34	29.05	114.28	117.15	113	116.79	128.97	118.58	103.69	103.28	106.62	107.21	90.34	87.54	97.65	87.09	84.01	113.17	103.04	78.32	73.25	112.59	112.64	109.72	87.66	92.7	113.42	109.49	96.83	91.7	109.76	104.76	99.65	94.15	95.2	105.29	89.67	95.08	121.62	122.91	115.03	139.58	98.79	103.78	97.59	153.32	116.6	119.72	87.69	87.84	104.59	119.27	95.47	96.43	103.32	88.93	91.22	93.59
SPBC2G2.08	57.2	74.73	70.06	42.35	43.35	75.29	78.84	31.25	43.05	43.86	83.58	79.57	66.11	59.35	61.81	63.56	69.6	76.47	23.8	24.17	79.53	77.67	8.48	8.24	78.77	81.73	4.13	3.74	47.61	44.24	76.63	73.15	73.43	71.86	66.22	64.35	53.92	44.38	73.81	80.78	104.04	92.55	88.5	106.93	97.89	104.5	101.5	125.5	54.15	55.69	93.37	92.72	73.84	72.87	87.71	89.9	91.66	100.85	78.44	81.74	61.32	59.61	83.09	83.86	64.6	61.19	66.89	60.03	77.65	83.75	48.57	76.11	43.3	42.06	52.38	51.92	72.29	71.99	55.33	56.28	66.88	63.93	64.2	67.43
SPBC2G2.09c	3.83	9.32	8.86	4.76	3.86	10.55	10.66	10.24	11.42	12.18	10.26	11.92	10.35	8.51	4.97	5.51	10.25	8.79	9.11	10.35	12.6	11.21	42.78	31.42	13.1	10.87	4.99	5.56	9.92	10.54	16.02	14.71	17.1	17.7	12.26	12.22	14.57	14.4	12.13	10.03	23.63	11.84	13.07	24.02	26.84	13.13	14.05	36.96	10.51	10.55	20.02	19.53	11.12	13.01	20.98	18.88	17.56	18.87	11.12	12.77	12.01	10.93	12.97	11.74	11.8	11.54	14.31	11.67	13.03	11.57	24.82	36.76	9.78	10.68	8.35	7.61	11.23	10.2	8.01	7.38	11.44	10.41	7.65	7.98
SPBC2G2.10c	0	9.35	6.52	0	0	0.69	1.83	0	21.49	20.42	0	0	17.06	18.54	0	0	11.96	12.54	0	0	7.44	5.21	0	0	1.99	4.69	0	0	37.01	29.17	5.22	3.42	3.82	4.47	21.25	25.18	5.55	3.27	11.28	16.53	0	11.17	12.81	0	0	7.38	5.3	0	30.22	30.65	0	0.81	23.36	21.36	0	0	0	0	15.95	9.73	1.2	2.85	6.34	4.89	0	0	0	0	0	0	0	0	23.49	28.11	2.01	2.85	23.29	22.71	3.52	3.49	5.75	5.86	22.84	16.92
SPBC2G2.11	26.65	74.78	68.83	28.99	27.6	65.43	70.73	23.92	89.12	85.56	58.45	62.53	82.33	80.79	30.27	26.63	75.13	78.16	43.68	41.57	87.51	82.55	15.49	14.06	84.19	84.35	8.09	8.72	93.76	90.58	79.67	84.73	89.09	80.51	96.5	91.26	78.28	70.99	87.52	91.03	68.46	87.89	91.47	64.92	65.71	86.86	89.53	67.61	90.99	90.34	74.2	73.8	87.86	86.3	71.1	69.47	67.55	69.36	86.83	83.73	61.75	62.89	89.87	88.64	60.9	61	61.98	64.57	86.64	85.58	13.86	29.54	91.67	91.03	62.36	62.45	94.79	89.76	63	62.47	81.9	85.28	94.33	94.5
SPBC2G2.12	133.67	124.17	128.76	130.49	127.77	122.08	136.22	112.58	145.35	126.14	129.68	127.34	141.53	128.8	104.28	109.78	124.36	145.04	80.52	75.08	166.24	171.26	34.32	35.5	163.54	159.07	19.77	22.61	151.8	154.69	141.65	137.14	134.97	139.41	170.17	177.06	120.99	114.13	159.78	164.26	127.56	162.05	168.23	116.61	110.01	161.21	158.53	101.84	154.29	156.57	142.77	151.98	166.69	165.13	145.28	140.13	137.97	143.02	149.97	159.98	115.37	110.4	167.77	156.79	97.23	87.08	93.55	101.11	148.04	151.44	79.94	101.3	141.26	151.61	129.47	125.07	164.67	168.7	115.38	121.36	147.66	147	218.3	210.81
SPBC2G2.13c	17.8	173.46	184.92	17.56	16.64	164.87	169.83	11.01	237.37	249.66	62.24	69.54	206.09	210.37	15.93	15.18	181.46	194.96	44.34	50.7	215.09	199.26	11.78	11.51	178.16	188.76	31.82	30.12	271.2	280.66	181.62	169.83	176.81	173.4	250.38	223.53	168.69	170.84	219.32	209.16	178.15	213.46	230.78	191.51	265.86	219.09	232.12	233.43	275.22	258.85	231.31	235.76	252.81	244.22	220.08	205.31	165.81	177.69	201.09	169.45	173.62	178.1	198.83	201.51	161.97	171.92	167.24	140.45	116.88	122.77	24.03	40.34	253.37	245.8	143.35	141.05	240.26	206.34	165.33	161.9	140.67	155.88	128.12	128.05
SPBC2G2.14	27.89	67.47	62.94	27.15	27.07	70.99	73.08	25.73	83.24	77.83	90.4	85.3	80.05	70.59	26.17	26.15	72.68	78.73	61.21	58.4	46.86	50.9	24.89	23.02	55.54	52.57	9.75	8.05	66.11	67.83	61.32	61.02	70.11	66.77	67.01	67.61	70.21	73.51	54.36	54.82	70.82	64.03	62.75	77.14	58.32	62.09	59.23	59.67	67.89	69.55	62.49	56.92	76.17	70.45	58.64	53.31	72	69.77	73.93	80.64	68.69	67.71	58.36	47.74	73.97	75.69	71.77	80.26	73.28	77.52	19.73	38.04	61.52	58.88	53.01	50.1	63.61	68.09	59.47	58.1	50.59	42.71	57.66	55.47
SPBC2G2.15c	5.02	17.28	17.72	4.48	5.76	14.8	14.6	4.43	21.28	21.16	16.37	17.16	16.17	19.79	5.06	6.22	18.56	17.6	16.41	17.35	20.79	22.07	7.84	7.5	18.68	18.7	4.05	4.18	22.7	21.86	23.59	22.07	25.99	23.09	24.11	24.9	20.34	19.38	22.99	23.44	23.58	25.58	19.82	24.01	19.79	23.93	20.95	21.84	21.52	21.11	20.71	21.21	24.83	27.33	21.34	19.99	22.76	23.05	21.3	27.8	20.39	18.01	25.21	20.21	19.23	19.04	20.59	21.38	22.34	24.05	10.79	11.64	22.08	21.97	16.19	13.95	25.4	24.64	16.8	17.09	16.01	14.23	14.64	15.69
SPBC2G2.16	114.42	206.87	200.07	122.8	111.11	172.35	192.84	107.75	302.25	298.83	151.91	154.91	264.51	251.3	128.15	119.23	213.87	240.93	192.15	177.42	190.57	191.89	142.15	136.82	200.27	210.45	56.43	55.49	285.17	278.65	200.8	198.59	223.58	216.64	231.06	230.19	257.34	244.48	214.85	215.21	178.84	190.82	209.11	201.94	235.82	192.35	195.87	246.43	275.31	260.23	194.42	203.24	222.82	235.43	194.16	193.92	160.63	161.22	201.03	170.43	221.68	234.23	215.05	221.21	178.15	187.22	184.6	179.99	220.13	187.93	130.27	152.92	261.36	267.2	205.68	209	250.12	230.44	215.08	209.43	196.32	224.97	198.54	185.16
SPBC2G2.17c	0	13.51	20.01	0	0	24.78	37.27	0	0	0	0	0	9.13	0	0	0	13.91	21.78	0	0	5.1	3.21	0	0	4.13	8.36	0	0	0	0	0	0	0	0	5.29	4.5	0	0	9.37	6.2	30.47	24.48	17.31	36.53	0	35.49	30.06	0	0	0	27.7	35.31	11.87	6.62	59.04	46.97	73.73	58.58	13.44	10.29	0.62	10.58	3.24	1.71	0	0	0	0	22.28	31.16	0	0	0	0	11.55	10.33	2.16	10.45	6.12	8.89	12.42	2.44	0	0
SPBC2G5.01	247.62	155.05	141.53	244.84	242.45	129.5	127.98	222.5	251.97	229.48	152.01	152.03	228.87	195.16	212.28	206.67	176.38	177.8	153.48	153.71	177.76	177.71	80.59	75.69	182.26	177.09	31.1	29.92	230.71	232.52	195.28	203.59	181.38	169.38	212.14	211.23	179.45	167.26	183.79	177.12	164.35	191.49	210.95	198.7	190.31	175.59	174.57	190.67	234.29	230.37	171.47	170.81	213.74	210.63	177.65	174.57	164.96	180.83	210.75	194.69	149.81	149.44	195.5	164.45	151.2	150.1	140.2	162.38	158.02	156.79	118.49	117.37	227.23	225.43	166.69	177.13	180.38	207.58	170.11	159.44	197.56	186.38	280.83	281.3
SPBC2G5.02c	31.16	64.68	60.49	34.04	31.23	73.78	69.66	43.49	63.91	55.69	59.31	65.69	64.58	54.17	23.4	24.78	71.26	67.99	36.38	40.87	51	52.24	60	59.53	54.3	52.3	49.14	44.32	55.33	47.08	59.34	49.63	56.91	52.93	60.67	56.34	47.23	51.91	52.6	53.54	62.52	61.99	61.58	74.17	54.61	69.67	66.36	59.38	53.42	52.06	72.84	77.75	55.39	46.73	89.13	82.18	66.48	68.78	54.6	62.8	55.13	53.6	62.89	47.63	68.35	86.46	79.63	64.78	98.71	105.81	186.72	68.37	54.91	52.21	48.59	42.31	42.55	53.77	48.5	56.99	83.62	69.32	28.46	33.08
SPBC2G5.03	49.63	69.63	65	31.72	35.12	74.08	75.59	13.18	43.51	40.03	98.1	92.33	63.59	56.21	69.93	63.21	72.42	62.21	53.27	53.76	55.08	52.76	13.25	11.38	59.22	54.82	6.6	5.57	35.01	34.76	57.52	53.69	54.76	51.4	48.39	46.89	59.51	67.14	49.24	53.95	66.87	70.35	75.44	82.3	63.36	81.69	78.67	66.87	39.91	43.22	87.86	79.28	63.56	62.33	81.55	74.85	83.25	78.75	67.16	91.44	58.82	64.03	60.54	48.27	70.4	69.19	67.98	72.78	87.08	83.17	6	11.92	35.91	29.55	64.42	63.01	43.49	49.08	68.02	61.87	62.38	56.53	36	41.79
SPBC2G5.04c	4.59	32.71	28.75	7.47	5.74	26.49	24.84	6.85	65.12	64.27	22.48	22.29	45.33	45.29	4.18	5.34	37.3	35.69	13.59	13.45	30.86	32.76	5.45	4.6	28.7	30.02	4.8	3.94	60.73	56.85	32.77	32.11	33.51	34.64	40.47	41.6	27.81	32.41	33.74	31.64	25.33	37.92	38.05	39.29	32.58	36.83	34.74	23.91	53.2	62.65	40.17	40.29	47.37	44.75	39.64	37.7	37.21	36.88	45.53	46.21	25.68	28.27	29.81	24.77	20.02	21.27	22.47	24.2	31.47	33.18	3.88	12.72	53.46	45.56	15.07	12.19	36.53	40.95	19.45	19.28	38.44	31.81	55.32	56.43
SPBC2G5.05	276.55	1016.33	984.6	300.47	273.77	689.92	713.87	294.03	1084.4	1128.12	230.72	231.52	1137.6	1168.24	221.95	227.32	1034.76	1028.87	219.01	224.9	1124.8	1103.19	476.8	466.17	1041.01	1048.31	403.44	409.34	1140.46	1139.55	830.72	837.08	850.3	852	1222.91	1248.85	620.19	512.07	1235.11	1211.9	866.38	1087.41	1098.62	803.22	833.71	1087.9	1078.39	634.5	1118.45	1128.71	963	977.14	1123.83	1137.88	927.92	958.31	876.69	847.6	1128.37	963.77	586.47	608.43	1114.75	1157.18	334.63	373.13	403.54	348.68	891.46	886.72	560.44	518.63	1258.12	1259.43	670.4	669.69	1230.86	1237.59	584.63	609.16	1097.14	1104.81	1100.5	1043.92
SPBC2G5.06c	358.44	163.36	155.54	426.89	393.01	152.5	178.57	517.06	144.68	139.85	418.22	417.57	172.57	147.02	304.33	332.05	157.38	156.85	428.56	457.34	195.84	190.38	1056.87	969.44	305.89	324.85	772.25	733.33	130.52	154.92	295	338.08	269.36	258.75	161.35	152.24	246.6	227.21	184.49	168.05	299.49	137.2	146.02	275.45	233.18	140.41	137.27	178.87	135.87	131.36	202.98	215.32	134.98	134.03	278.94	293.18	295.35	284.74	138.83	99.61	249.3	260.03	198.43	192	361.59	365	292.9	435.18	238.32	253.08	761.77	617.88	174.71	145.07	218.59	205.46	142.22	187.51	271.73	268.86	187.13	175.5	313.86	328
SPBC2G5.07c	108.11	68.99	63.68	98.81	100.35	79.34	73.6	120.38	70.47	67.07	171.45	169.69	68.09	67.68	94.52	103.57	63.12	64.71	188.25	202.31	91.81	81.55	332.4	324.57	126.18	128.83	258.58	251.33	57.22	65.1	135.81	150.09	124.81	131.66	64.35	70.81	116.83	114.78	79.6	65.33	127.74	58.8	66.31	123.39	112.78	63.77	67.51	109.85	59.88	57.35	94.97	99.85	59.11	62.59	120.27	124.81	122.42	121.61	58.73	58.42	121.33	107.86	85.88	83.35	144.39	150.29	137.36	175.1	99.37	98.39	287.32	194.4	69.46	68.52	88.47	87.15	70.25	73.01	105.98	100.86	80.79	84.87	122.77	125.34
SPBC30B4.01c	0.95	1.42	2.11	2.21	1.76	2.54	2.42	3.75	1.64	1.08	2.53	3.13	2.16	1.55	0.89	1.03	1.67	2.08	2.38	1.59	1.28	0.81	1.63	1.36	0.81	0.8	4.5	3.18	1.12	1.58	0.54	0.96	1.13	1	1.26	1.21	1.28	0.66	0.8	1.48	0.66	1.49	0.66	1.43	1.39	1.74	1.4	0.94	1.2	0.78	0.6	0.88	1.16	0.73	1.43	1.16	1.06	0.88	1.19	1.25	3.44	3.06	1.67	1.33	4.49	6.32	2.89	1.47	2.06	1.02	2.53	1.67	1.33	1.07	2.71	2.41	0.6	2.05	3.2	4.14	3.26	1.82	1.06	1.69
SPBC30B4.02c	8.55	0	0	18.39	10.72	0	0.01	17.64	0	0	15.44	13.64	0	0	8.45	16.08	2.55	0	2.91	16.56	0	0	0	0	0	0	0	0	0	0	0	0	0	0	0	0	2.14	3.91	0	0	0	0	0	0	0	0	0	0.41	0	0	0	0	0	0	0	0	0	0	0	0	16.35	22.22	0	0	29.01	61.76	39.53	39.56	0.79	0	286.37	60.89	0	0	26.07	26.57	0	0	29.86	27.21	0	0	0	0
SPBC30B4.03c	25.83	36.78	34.72	25.03	24.58	35.51	40.44	55.83	66.52	70.48	49.3	50.68	48.64	45.16	21.9	24.57	43.11	36.04	47.02	45.16	24.84	28.48	56.65	56.48	20.3	21.85	14.07	14.86	58.26	54.36	23.22	24.17	28.92	31.84	32.53	33.21	33.6	37.25	31.04	32.51	29.14	31.93	30.82	46.15	40.94	36.63	32.59	41.69	52.51	54.53	36.6	40.64	42.39	37.59	40.87	37.49	35.27	39.55	44.8	40.75	40.09	42.33	26.59	16.43	52.84	52.1	50.78	52.69	44.4	46.67	39.36	57.03	51.38	40.41	28.36	26.65	25.08	30.38	38.97	35.79	50.96	40.87	46.71	44.51
SPBC30B4.04c	6.89	22.79	20.51	7.82	6.19	23.38	22.41	10.45	43.53	42.71	38.23	30.81	32.49	25.72	6.74	8.29	23.32	28.07	24.54	23.47	11.34	13.03	13.77	14.84	16.64	14.24	9.33	9.12	29.28	27.86	18.41	15.85	19.05	20.46	19.53	20.13	22.14	19.68	15.56	17.09	21.57	14.63	13.24	26.6	12.2	15.1	11.83	16.06	27.95	22.97	13.37	11.85	21.63	21.88	13.02	13.85	22.52	24.05	22.54	21.01	20.6	20.18	17.08	15	34.31	24.21	25.31	27.82	24.79	25.7	6.79	27.33	23.21	23.53	23.53	23.4	18.92	19.83	26.42	27.61	15.95	10.46	39.96	31.51
SPBC30B4.05	283.15	64.88	69.66	304.39	276.84	65.05	65.78	267	67.28	63.41	82.04	85.82	72.04	60.27	400.63	372.35	64.89	70.05	140.72	146.59	76.36	76.75	297.34	287.07	75.08	72.9	483.78	462.71	66.06	63.41	72.71	67.76	66.77	67.05	74.08	74.62	82.05	78.4	74.39	68.53	87.34	85.88	88.39	88.24	85.63	80.62	79.07	83.97	63.25	64.94	78.95	74.69	79.11	72.96	77.17	75.07	82.54	85.96	80.45	76.32	62.59	58.84	83.66	78.85	83.18	84.19	90.77	98.45	61.56	62.84	193.18	158.83	62.88	65.11	61.43	64.82	75.47	81.89	62.41	58.06	82.93	84.5	78	78.45
SPBC30B4.06c	1.96	7.61	6.7	1.1	1.94	6.04	5.91	1.67	5.59	6.09	9.64	6.03	10.65	9.83	0	1.16	6.84	6.73	3.57	5.57	5.92	3.83	3.41	3.72	7.23	5.2	0	0.74	6.51	5.08	7.87	9.46	7.2	11.19	7.13	5.39	12.51	14.75	6.55	4.81	6	6.63	4.37	4.46	4.27	7.4	8.48	4.01	5.9	4.15	4.95	10.42	8.58	7.89	5.31	6.08	5.14	4.74	9.68	2.59	8.83	11.78	6.31	7.77	7.5	6.23	8.96	6.8	4.23	4.78	5.43	8.89	8.38	4.93	8.56	6.79	11.73	9.26	10.46	10.37	0.78	3.05	11.3	9.25
SPBC30B4.07c	13.99	41.07	39.25	13.9	14.41	33.81	38.61	16.96	51.49	51.77	36.04	31.68	47.15	45.67	13.48	13.67	39.78	42.86	17.95	16.36	33.57	38.56	2.91	3.08	28.7	33	3.94	3.2	54.83	48.29	27.11	26.63	32.71	31.08	44.16	44	33.74	33.88	36.53	37.62	24.7	37.53	37.61	24.55	19.7	28.64	29.86	23.86	50.88	49.44	28.76	26.71	45.11	42.03	25.71	24.88	27.31	28.65	43.1	44.44	29.55	32.09	36.31	30.45	31.38	31.85	37.8	32.51	32.69	35.57	7.88	14.15	46.94	39.68	28.71	23.76	44.88	42.97	28.68	29.26	30.44	28.82	37.76	39.18
SPBC30B4.08	21.74	62.13	59.92	19.46	18.81	51.93	53.12	13.01	52.99	54.52	59.69	57.57	63.4	60.97	19.05	19.95	64.27	64.62	35.49	29.81	61.12	56.62	3.43	2.78	54.15	53.67	6.79	7.86	60.59	62.53	54.95	52.63	60.31	55.75	71.42	74.78	56.53	53.4	59.94	67.16	52.33	69.09	63.75	52.92	65.92	68.24	61.84	61.47	62.97	61.48	59.04	55.92	72.94	75.81	53.8	47.63	50.16	50.04	66.56	66.96	61.17	61.25	62.04	60.27	66.99	63.9	68.97	64.98	51.53	52.38	12.91	28.7	51.96	53.93	49.49	49.75	68	63.75	46.52	52.17	53.18	51.63	41.23	40.91
SPBC30B4.09	0	0	0	0	0	0	0	0	0	0	0	0	0	0	0	0	0	0	0	0	0	0	0	0	0	0	0	0	0	0	0	0	0	0	0	0	0	0	0	3.16	0	0	0	0	0	0	0	0	0	0	0	0	0	0	0	0	0	0	0	0	0	0	0	0	0	0	0	0	2.54	0	1.94	0	2.86	0	2.06	0	2.51	0	0	0	0	0	0	2.43
SPBC30D10.02	138.1	128.21	131.86	119.04	121.78	141.61	148.14	281.7	131.73	137.93	179.03	189.05	130.9	144	164.5	173.1	138.97	114.87	266.44	273.04	101.85	114.26	256.79	247.75	112.63	125.9	73.07	74.73	129.06	136.19	148	136.71	156.41	151.11	129.69	126.25	167.12	187.01	102.98	103.21	125.25	105.02	105.79	120.21	150.52	109.56	115.71	129.05	138.86	139.96	133.16	134.93	126.75	131.76	137.05	124.82	122.21	134.66	129.94	120.03	152.03	166.88	96.25	107.54	145.44	146.71	167.48	147.47	136.25	119.91	175.4	156.79	130.7	122.9	117.17	127.07	128.54	124.1	151.29	138.71	107.99	111.34	157.5	141.4
SPBC30D10.03c	78.36	179.82	187.14	70.85	74.35	166.8	174.63	195.6	277.19	266.41	113.98	121.7	236.36	230.55	94.39	95.83	195.36	223.32	149.3	147.44	181.07	171.34	95.32	95.11	161.92	171.79	30.58	30.28	244.52	253.9	171.7	155.84	178.33	179.74	204.03	209.04	174.61	180.75	191.31	185.72	162.98	178.28	181.75	145.9	164.15	168.75	168.32	169.29	235.45	235.15	172.11	177.58	199.73	199.14	165.19	162.66	140.51	142.85	168.38	138.13	234.24	235.82	180.32	192.62	143.4	158.28	171.46	135.3	159.6	144.13	89.67	104.64	223.53	223.07	186.41	189.4	215.85	207.29	202.51	202.01	156.94	160.2	105.28	101
SPBC30D10.04	82.47	46.27	41.3	75.16	69.44	48.37	40.93	41.43	34.4	34.7	96.79	97.88	41.03	47.14	106.79	118	37.85	43.14	68.94	69.07	28.62	23.71	8.41	7.81	29.51	30.55	7.96	6.3	35.03	29.6	28.33	30.31	28.37	31.11	32.11	35.68	34.82	51.18	31.75	26.11	32.05	27.44	25.9	36.15	45.31	30.17	27.43	48.07	32.77	31.04	28.36	29.38	33.91	41.48	33.53	27.68	37.77	33.65	29.96	35.88	54.41	50.03	29.66	28.77	65.74	88.77	64.75	76.51	30.09	29.08	54.88	37.46	29.22	37.88	50.11	47.19	39.82	36.42	54.08	59.2	26.57	26.5	28.05	35.75
SPBC30D10.05c	47.46	203.66	196.44	46.24	44.52	165.64	170.83	49.8	248.23	243.68	116.16	116.73	229.41	240.53	42.23	39.79	192.88	219.58	253.2	259.69	227.72	225.82	203.83	210.4	246.65	248.14	99.23	102.15	248.8	252.58	309.92	275.51	344.47	338.11	255.15	244.43	218.48	207.72	231.39	224.35	183.12	215.42	243.92	174.41	206.63	202.13	220.53	194.33	258.09	245.25	224.31	226.88	236.47	243.29	217.37	192.25	165.82	173.2	219.36	197.76	180.42	195.76	234.84	225.03	109.64	137.15	114.53	117.29	191.76	176.49	51.85	68.91	233.26	218.63	188.06	191.28	241.98	228.29	187.61	199.35	191	204.2	285.36	275.83
SPBC30D10.06	11.95	53.71	55.04	15.36	12.29	46.8	43.46	15.64	95.48	92.68	31.75	35.51	68.33	77.33	9.73	9.86	62.86	57.54	32.06	34.6	60.24	59.44	25.64	25.46	57.57	59.21	10.38	12.38	81.57	82.29	61.23	57.92	67.58	63.16	79.36	77.05	54.44	60.18	67.93	69.06	55.26	63.95	58.28	52.46	62.73	61.12	59.3	66.74	83.33	82.4	61.14	59.07	82.24	81.69	53.62	48.54	51.64	52.77	66.19	66.01	66.38	68.01	60.27	63.61	41.83	41.98	49.24	38.81	62.66	61.19	18.49	25.37	77.64	81.12	43.16	40.29	79.73	72.24	49.78	54.67	55.66	56.96	68.06	76.72
SPBC30D10.07c	53.52	36.46	37.98	64.72	68.37	44.04	45.59	100.97	47.48	47.29	48.85	46.19	42.55	41.54	34.58	35.26	41.05	46.3	51.16	50.94	47.73	46.52	21.9	22.23	47.75	45.88	7.24	6.61	40.86	41.74	47.09	44.42	51.55	55.43	45.63	46.34	48.1	48.25	47.39	47.49	43.86	53.95	47.71	38.52	36.81	53.2	54.79	36.75	49.66	47.77	45.24	47.99	46.53	49.36	44.16	44.65	42.54	43.24	44.28	41.29	44.64	47.07	50.47	51.35	54.5	49.01	49.73	54.25	48.36	50.84	48.08	68.47	39.65	43.44	39.75	38.29	48.06	43.53	43.17	42.54	42.61	42.26	43.45	41.11
SPBC30D10.08	77.84	126.2	122.09	76.01	70.25	100.75	105.52	53.59	178.53	161.61	144.67	153.7	162.61	158.67	81.86	87.9	129.89	134.39	146.91	134.91	88.13	89.44	69.73	64.84	100.14	103.04	27.76	21.68	115.99	130.57	148.5	141.79	134.84	127.37	122.74	124.54	128.39	133.28	99.94	107.14	127.72	81.76	76.65	120.51	121.32	75.96	79.11	106.75	117.19	114.64	115.51	101.68	117.07	116.56	103.75	116.77	125.5	121.19	100.72	111.47	100.03	109.13	98.45	109.53	93.99	89.99	93.93	120.57	104.32	103.21	39.4	54.95	133.83	128.94	107.54	103.63	133.53	123.82	107.05	112.27	96.85	103.24	115.23	118.08
SPBC30D10.09c	74.8	54.49	53.77	89.73	95.44	54.43	57.23	69.52	67.26	68.01	58	60.17	76.43	63.08	56.06	60.72	58.09	69.12	50.66	48.22	37.98	33.67	12.04	10.7	36.42	35.1	9.46	8.7	55.52	48.51	62.16	61.53	59.38	56.63	44.3	48.43	69.78	71	39.53	39.24	52.91	36.66	42.93	56.12	57	35.8	32.74	65.23	55.27	55.25	49.14	41.81	51.3	51.24	37.95	39.4	54.06	47.02	49.46	46.36	74.06	76.07	36.15	44.07	66.1	58.01	63.81	63.17	62.84	49.75	46.72	87.45	51.74	47.72	63.51	64.07	55.53	41.75	68.48	72.3	36.14	39.54	34.61	35.22
SPBC30D10.10c	21.98	22.59	21.24	20.97	19.94	19.11	21.11	17.65	22.62	21.35	30.53	29.25	25.13	20.76	14.99	17.33	19.95	24.74	22.06	23.08	14.4	11.63	17.92	17.9	10.49	12.01	4.01	3.9	16.77	18.27	15.79	18.94	16.83	17.63	22.03	23.25	20.07	19.57	25.59	26.66	25.08	12.76	12.7	17.36	18.65	12.1	12.04	22.34	18.02	17.34	13.4	13.96	16.73	16.72	14.39	15.94	19.6	22.02	13.15	14.16	32.6	31.04	15.18	24.16	38.28	35.81	34.03	34.54	18.68	21.4	13.21	18.2	17.58	20.06	29.59	29.57	25.31	22.12	33.92	33.31	13.41	15.52	13.44	13.67
SPBC30D10.11	5.07	27.33	25.84	4.5	3.64	24.52	24.19	3	37.75	32.25	22.39	23.28	37.57	32.46	4.75	4.04	30.68	37.43	8.56	7.85	31.12	29.28	13.93	13.95	29.67	28.22	2.93	3	32.66	33.76	28.89	28.14	33.71	32.82	36.84	37.84	21.25	21.88	35.74	37.56	26.23	34.86	32.3	19.26	14.19	31.26	32.22	18.32	36	33.9	27.96	27.32	36.59	38.08	27.43	24.06	22.96	26.6	26.64	30.25	19.26	21.44	30.51	37.41	14.5	15.53	17.35	16.24	35.3	35.23	3.96	3.71	28.74	30.42	12.8	12.82	37.85	35.83	13.91	14.36	31.36	30.72	31.95	31.49
SPBC30D10.12c	100.2	66.74	62.87	102.76	113.21	76.82	69.85	124.7	68.93	69.83	61.35	67.38	71.25	72.14	86.83	89.94	66	58.83	73.73	70.11	76.23	72.64	69.82	63.54	68.84	73.54	32.24	32.37	70.77	71.49	75.34	70.91	78.62	68.32	72.8	77.96	65.81	77.08	68.76	67.41	73.57	74.69	74.35	71.15	93.52	77.78	74.96	88.72	70.75	67.33	71.44	75.77	81.04	76.99	77.72	71.65	60.39	61.78	72.34	73.38	72.47	75.22	81.82	78.5	64.39	68.66	69.96	57.41	63.81	58.04	69.22	54.71	70.81	77.49	74.38	67.14	84.74	82.89	75.42	75.45	69.18	71.62	51.24	52.29
SPBC30D10.13c	188.09	166.71	165.73	230.27	223.95	160.73	153.39	232.83	246	241.4	142.57	143.55	200.4	199.16	133.2	139.56	178.81	178.36	156.56	156	244.55	262.56	213.54	207.9	272.28	264.79	74.98	76.87	305.6	321.1	257.97	260.74	271.46	258.95	296.59	266.12	219.91	200.66	262.87	281.3	210.2	251.27	250.66	201.93	208.97	257.98	259.42	184.01	313.77	320.7	237.61	228.96	281.83	266.45	233.34	228.35	211.83	219.86	263.61	273.41	188	191.13	246.73	213.76	157	148.89	156.25	151.09	256.98	274.41	95.47	153.8	293.81	302.32	183.13	183	238.49	260.63	198.46	189.16	233.25	231.35	315.65	321.99
SPBC30D10.14	24.95	284.98	335.83	31.26	26.92	201.63	211.33	23.66	291.74	321.66	108.44	123.88	343.19	372.37	27.78	28.75	258.74	316.81	116.17	113.35	100.33	80.11	73.47	75.63	92.03	95.44	65.53	60.87	201.06	225.98	205.53	191.16	165.48	156.44	158.68	167.59	155.23	153.32	157.98	132.81	166.16	64.63	76.19	155.44	210.31	60.15	62.01	146.26	177.47	130.63	136.8	121.4	139.2	142.8	131.06	142.89	145.49	124.61	86.34	63.35	173.15	165.45	119.12	211.5	92.56	110.54	92.89	96.16	62.63	53.84	42.61	49.56	225.47	222.56	222.62	230.17	259.23	187.86	194.27	208.71	93.88	121.54	183.11	187.01
SPBC30D10.15	60.3	0	0.25	50.87	53.15	13.77	12.11	59.05	0	0	46.94	44.83	0	0	67.86	78.06	0	0	6.57	8.8	0	0	0	0	0	0	0	0	0	0	0	0	0	0	0	0	0	0	0	3.05	0.57	0	0	0	0	0	0	0	0	0	4.98	0	0	0	0	0	6.58	10.54	0	4.86	19.27	20.87	0	0	32.33	22.77	24.88	28.01	1.82	9.93	23.03	25	0	0	16.1	16.35	0	0	22.96	19.91	15.77	4.84	0	0
SPBC30D10.16	24.84	68.1	67.99	20.62	21.46	67.71	65.79	28.07	85.23	78.77	59.87	61.45	77.89	73.3	24.64	23.88	77.47	78.39	44.41	45.92	80.59	79.9	26.01	26.72	83.39	79.83	14.73	13.68	86.66	83.59	102.07	93.89	97.17	98.11	82.73	85.39	90.87	84.91	75.46	81.25	71.11	86.89	88.11	78.93	73.96	88.59	84.5	74.63	88.63	89.46	83.78	87.08	83.6	86.91	86.24	75.28	79.49	84.85	85.78	101.96	69.51	71.18	82.06	70.56	58.13	65.44	63.28	58.53	83.03	86.01	36.51	45.05	74.02	73.63	56.03	55.96	74.23	79.22	62.46	57.34	75.82	73.05	86.64	84.14
SPBC30D10.17c	3.37	72.64	59.39	2.35	5.28	44.47	48.91	14.7	136.12	130	39.28	31.06	106.75	85.74	0.57	0.46	76.55	87.45	32.35	30.28	55.43	58.68	56.76	56.74	36.45	47.53	8.39	10.98	134.27	121.23	21.79	31.14	29.07	33.09	88.11	81	22.13	21.94	64.44	60	23.3	78.86	73.16	49.07	17.74	61.58	60.08	22.27	129.94	128.46	53.25	50.19	96.55	97.01	46.49	48.38	44.3	43.03	68.7	50.43	14.55	18.59	42.57	35.02	29.69	20.43	20.82	34.46	46.89	57.07	25.91	49.38	96.8	87.76	15.14	10.77	68.36	69.26	19.3	18.65	58.31	42.94	84.88	84.62
SPBC30D10.18c	141.21	588.73	555.08	125.31	126.88	642.77	587.36	60.7	282.33	259.83	441.44	462.73	481.12	476.7	154.68	137.93	618.52	579.98	236.1	225.95	621.76	629.34	26.92	26.18	486.81	446.44	69.16	71.59	209.14	188.32	329.79	297.3	307.21	283.88	429.64	417.7	336.49	326.31	504.17	620.48	514.78	629.2	622.5	585.33	639.15	635.87	700.32	612.48	255.37	313.12	617.87	590.91	522.05	564.81	598.72	546.83	566.28	524.85	645.18	805.92	381.03	362.26	623.58	554.02	305.7	368.08	360.37	247.45	484.78	522.52	21.56	31.64	206.78	208.34	375.74	372.46	428.29	416.39	359.88	336.78	565.83	613.63	531.13	484.28
SPBC30D10.21	30.58	37.37	26.9	18.75	22.94	32.65	31.84	15.65	36.73	39.96	37.02	32.88	21.98	28.48	23.01	24.34	36.14	14.86	38.96	38.5	30.08	35.43	22.3	17.34	36.34	34.9	16.4	22.78	43.48	35.72	45.24	36.31	42.99	39.84	44.34	34.1	43.22	59.91	33.31	29.79	25.96	38.84	22.28	38.21	30.49	35.49	37.09	41.34	38.97	37.78	39.04	35.47	44.13	47.97	25.2	27.14	28.54	30.86	44.4	41.99	36.82	38.43	44.49	32.79	44.34	58.24	41.5	46.08	29.91	33.56	15.58	17.63	48.95	42	40.39	35.99	45.27	49.1	36.83	52.32	36.2	37.54	29.08	31.83
SPBC317.01	8.76	9.5	11.78	10.56	14.74	14.17	8.98	9.2	0	0	7.11	0	5.53	4.15	0	0	8.2	0.84	16.7	13.7	0	0	2.47	1.8	0	0	1.87	2.23	0	0	17.93	21.24	21.86	26.32	0	0	39.93	28.76	2.09	9.8	24.71	9.43	3.87	48.62	31.15	10.2	8.69	38.98	0.04	0.15	11.16	19.19	10.15	0	27.36	22.86	23.61	15.12	3.3	1.92	22.94	16.63	3.14	13.61	20.07	17.02	15.29	8.17	10.2	0	55.22	19.59	0	0	13.9	17.95	0	0	13.23	16.28	0	5.2	0	0
SPBC31A8.01c	654.24	1214.66	1158.01	670.6	580.35	1293.51	1352.97	397.07	1072.84	1147.67	1764.78	1623.73	1248.23	1214.72	497.03	549.19	1179.47	1158.28	714.39	731.31	1051.54	889.14	617.53	729.39	904.73	908.64	178.12	188.97	1025.33	1032.96	807.21	789.31	625.75	649.49	1045.88	1069.64	693.23	752.34	1148.28	1056.64	954.96	778.08	833.34	986.64	1017.89	741.53	732.79	872.71	1032.57	900.97	579.98	704.35	974	885.19	726.89	772.96	708.04	623.53	858.8	649.85	941.9	979.97	1045.99	1061.97	747.65	782.1	657.16	708.55	651.56	556.88	382.15	585.63	1090.18	1040.4	1051.95	1129.43	1064.6	1157.52	1019.46	1058.63	1035.95	1054.17	715.71	721.62
SPBC31A8.02	0.36	1.13	1.77	2.2	0	2.53	1.96	0.76	0	0.73	1.85	1.85	0	1.51	2.16	0.37	0.72	0	1.05	1.08	1.05	0	0.36	0	1.41	0	0.83	1.22	0.7	1.08	0.69	0.73	0.34	0.34	0.35	0.71	0.67	1.3	1.06	0.76	0.67	0.94	0.74	1.08	0.71	1.08	0.36	1.36	1.06	0.7	1.76	1.42	1.62	0.7	0.36	0.36	0.66	0.68	1.07	1.33	3.27	4.54	1.07	0.68	3.94	5.51	1.95	3.99	0.34	0.35	0.34	0	1.41	0.35	3.32	3.69	0.69	0.67	6.37	3.92	2.79	0	0.72	1
SPBC31E1.01c	41.45	34.91	35.31	47.04	45.7	41.47	41.06	57.34	36.75	35.33	57.09	54.67	41.31	36.27	30.65	33.85	35.96	40.24	42.16	40.93	20.25	19.01	33.63	33.03	22.01	20.61	10.58	10.38	22.11	23.82	40.48	38.37	41.5	40.24	26.95	31.8	40.17	37.43	31.8	31.41	37.23	20.18	22.31	31.01	48.44	19.98	22.12	44.86	25.82	24.73	28.6	28.65	25.77	25.35	27.15	30.33	32.22	32.34	20.84	21.45	57.95	55.57	22.6	36.55	60.29	57.72	58.13	54.85	31.9	33.9	71.75	87.55	27.87	33.47	44.63	45.51	38.91	27.64	54.02	51.84	19.12	22.24	19.67	19.49
SPBC31E1.02c	0.36	10.91	7.4	2.66	0.59	6.53	11.44	0.1	6.68	7.39	8.48	5.54	11.27	4.94	0	0	6.4	11.3	2.05	6.23	11.91	14.81	1.56	0	7.81	8.06	0	0	12.29	11.48	0.44	1.11	0	0.49	7.29	6	2.17	1.86	5.99	5.78	19.05	17.2	19.67	22.15	10.27	14.98	13.35	10.5	13.25	11.45	2.86	2.84	10.61	8.09	12.58	12.26	17.07	16.87	21.31	15.92	5.21	3.67	13.28	3.12	15.03	14.44	9.9	11.14	10.74	18.24	0	3.59	11.58	7.55	3.4	3.5	0	7.56	6.21	3.55	24.79	17.01	2.24	5.22
SPBC31E1.03	55.25	23.15	18.45	41.35	40.57	21.59	18.99	71.17	18.49	28.1	27.49	22.62	16.53	22.78	84.89	61.05	18.73	18.18	79.53	76.45	34.96	28.9	30.63	52.51	38.89	33.17	22.51	20.45	28.46	16.71	60.23	59.95	32.5	42.94	27.9	23.42	72.08	54.92	22.95	26.11	24.21	19.98	17.87	53.64	61.25	20.04	25.97	75.24	27.04	18.43	32.38	35.31	22.67	22.27	48.07	34.81	44.35	51.27	20.11	20.49	48.96	42.88	18.89	16.76	73.94	87.96	57.36	63.92	36.02	41.89	85.97	144.55	18.4	36.11	53.33	30.15	30.89	17.69	74.43	33.88	19.1	19.81	42.16	41.68
SPBC31E1.04	118.25	153.99	168.7	127.95	113.98	163.06	176.73	123.34	174.46	202.65	139.63	145.62	192.59	168.12	82.33	88.57	145.8	177.46	219.05	212.55	121.79	124.59	503.04	423	167.57	169.28	228.13	233.84	127.01	139.09	183.88	178.63	181.73	175.53	108.16	108.73	149.99	142.86	103.39	117.01	197.16	116.66	130.2	191.43	190.76	129.9	135.23	156.29	133.65	131.05	173.15	147.21	115.63	104.56	155.92	174.03	201.24	198.88	120.92	132.34	133.55	162.03	120.22	136.52	109.85	110.43	123.03	122.39	157.86	148.85	53.31	108.4	152.71	134.02	169.91	158.47	135.31	115.88	145.2	164.29	134.27	122.04	57.55	50.5
SPBC31E1.05	0	0	0	0	0	0	0	0	0	0	0	0	0	0	0	0	0	0	0	0	0	0	0	0	0	0	0	0	0	0	0	0	0	0	0	0	0	0	0	0	0	0	0	0	0	0	0	0	0	0	0	0	0	0	0	0	0	0	0	0	0	0	0	0	0	0	0	0	0	0	0	0	0	0	0	0	0	0	0	0	0	0	13.4	10.39
SPBC31E1.06	119.51	90.39	85.64	110.14	105.32	112.37	113.17	215.93	58.61	56.35	184.27	171.79	78.51	69.59	131.42	144.29	78.75	83.83	104.73	105.15	94.7	88.81	150.2	147.76	94.37	92.2	135.38	131.4	59	56.7	82.58	86.42	84.83	87.64	76.57	78.69	90.21	85.51	81.28	88.57	93.39	106.55	111.85	110.84	77.31	115.27	108.86	89.79	62.38	58.71	89.89	90.73	79.21	80.4	91.21	93.06	115.32	115.11	96.74	92.65	84.44	77.27	101.59	86.33	104.19	118.35	111.79	120.04	86.47	100.63	120.11	118.82	53.51	51.31	102.88	103.71	78.22	90.86	104.98	100.51	111.29	106.52	71.77	77.37
SPBC31F10.02	0	0	0	0	0	0	0	0	0	0	0	1.79	0	0	0	0	0	0	0	0	0	0	0	0	0	1.05	0.53	0.19	0	0.68	0	0	0	0	0	0	0	0	0	0	0	0.82	0.99	0	0	0	0.79	0	0	0	1.31	0	0	0	0	0	0	0	0	0	0	0	0	0	3.49	13.15	0	0	0	0	0	0	0	0	0	0	0	0	0	3.43	0	0	0	0
SPBC31F10.03	64.76	173.52	185.12	73.3	72.97	171.4	171.89	96.56	262.92	245.71	133.91	136.09	234.5	219.68	45.45	44.95	188.52	225.12	154.94	149.94	175.39	162.73	108.58	119.88	171.42	173.6	59.8	58.28	261.18	280.13	217.39	210.59	236	238.94	228.6	228.92	212.41	219.13	204.78	198.77	163.51	179.08	188.48	144.34	162.02	162.53	158.15	176.33	263.7	258.41	192.78	192.35	208.46	232.54	161.96	164.34	140.39	157.66	192.93	203.9	248.7	259.62	185.49	195.8	172.87	167.38	205.29	150.63	206.49	209.6	125.57	120.3	279.84	284.78	181.69	178.86	238.25	213.87	211.4	206.7	159.69	176.15	266.08	265.02
SPBC31F10.04c	9.29	45.85	47.79	10.59	8.97	44.24	47.51	10.11	50.72	51.25	33.73	35.43	56.85	51.86	5.32	5.25	50.84	57.63	16.23	17.04	58.28	52.07	17.05	17.27	48.94	51.36	5.43	4.5	48.45	51.5	54.41	53.38	59.45	59.49	59.96	56.83	48.26	48.1	61.52	64.89	58.14	54.85	55.19	50.13	48.75	52.65	51.23	52.97	50.39	50.6	56.25	52.67	53.86	56.21	54.33	47.5	55.33	53.97	48.84	50.99	53.27	51.82	58.84	58.84	39.5	39.81	41.71	36.36	50.41	44.89	5.87	11.37	47.6	47.78	42.71	42.2	63.95	54.09	45.62	44.81	46.66	48.49	40.19	39.13
SPBC31F10.05	0.68	0.96	1.19	0.69	0.8	0.67	1.52	0.59	3.88	1.9	0.13	0.55	2.51	1.64	0.14	0.41	2.55	2.08	0.14	0.55	2.15	3.46	3.5	2.67	2.42	1.59	2.37	2.17	3.69	3.72	3.21	4.11	3.97	4.79	4.38	5.11	2.13	2.47	3.47	3.28	2.1	2.92	2.01	1.91	1.93	2.69	3.09	2.13	4.41	4.2	3.22	3.79	4.08	2.52	3.13	2.86	2.49	2.81	2.53	1.83	1.32	0.39	2.01	3.29	0.13	0.78	0.92	0.53	1.45	0.95	0.14	0.28	4.13	4.28	1.6	1.98	3.45	3.14	1.28	1.97	2.26	2.28	4.28	5.16
SPBC31F10.06c	452.6	280.98	285.6	478.66	421.87	282.57	300.77	407.44	348.91	395.48	397.15	385.92	279.79	313.29	374.17	333.49	292.65	255.89	245.53	244.51	294.13	314.92	260.11	255.51	329.97	345.11	123.17	117.08	443.53	417.48	283.97	307.68	277.59	263.15	374.34	336.39	285.25	270.54	319.32	296.08	318.72	319.73	349.82	306.94	313.52	310.41	319.95	309.74	402.31	395.81	318.97	353.05	349.48	337.26	334.3	301.96	302.3	297.28	334.22	262.59	335.01	360.34	297.26	298.4	353.87	356.68	341.84	342.01	239.43	212.61	301.74	364.05	383.13	375.87	335.15	323.26	322.47	315.13	348.37	330.11	278.05	265.98	296.74	302.09
SPBC31F10.07	11.75	128.69	115.37	12.19	10.48	103.54	106.59	16.27	223.44	225.15	54.95	56.48	167.46	157.99	11.73	13.05	158.69	162.77	49.33	50.06	120.73	124.61	42.81	41.06	115.55	116.56	10.62	12.4	240.79	221.77	77.93	77.17	82.95	76.69	179.71	176.32	52.03	60.57	138.32	135.19	74.77	134.15	125.42	85.98	71.53	114.23	104.55	66.44	221.64	219.21	107.14	95.35	188.08	182.08	84.69	74.19	85.38	84.47	148.23	149.62	48.46	47.92	117.09	102.61	44.55	49.56	48.38	47.62	118.87	108.94	21.76	46.77	180.59	163.74	37.04	38.15	166.94	163.7	42.07	45.16	95.46	86.34	95.68	92.69
SPBC31F10.08	8.74	23.86	26.51	9.36	8.51	26.42	28.71	9.31	32.51	29.33	29.9	27.71	28.91	27.16	3.65	3.75	31.2	26.39	14.64	15.52	27.69	29.22	9.65	8.37	27.02	28.31	6.54	6.61	35.85	36.89	28.95	29.76	34.16	32.08	37.56	39.86	29.01	32.06	31.03	29.95	32.79	34.2	35.46	29.42	34.03	28.6	30.09	32.79	41.56	38.09	34.16	32.84	43.56	38.16	28.74	28.17	30.27	31.53	35.81	32.25	41.92	46.81	33.12	30.65	29.12	31.15	32.79	31.47	25.46	25.43	24.86	26.48	32.93	32.22	30.11	26.43	32.33	35.89	31.08	36.47	25.96	27.19	26.35	27.24
SPBC31F10.09c	22.1	41.64	37.7	34.22	30.13	46.18	48.84	41.94	59.16	55.22	50.7	51.06	55.38	49.01	6.65	7.54	48.77	45.08	28.44	30.9	47.09	48.05	11.78	15.14	45.8	38.98	8.77	8.06	62.3	54.78	42.04	49.6	52.09	50.14	60.74	62.57	56.86	56.36	46.29	44.1	43.87	50.75	54.27	47.85	49.11	39.52	48.6	50.78	56.12	62.2	46.53	42.66	61.24	63.67	39.71	36.15	43.58	38.33	59.7	48.65	68.61	67.07	46.74	42.85	50.77	55.27	59.03	48.85	40.05	33.18	22.92	35.14	55.12	51.34	54.32	55.59	58.04	62.6	59.35	58.41	41.3	42.98	45.5	51.62
SPBC31F10.10c	74.16	103.98	101.46	101.93	83.91	103.68	116.8	161.46	93.43	97.35	102.97	105.27	105.03	95.53	49.91	62.98	104.75	124.31	98.16	107.26	65.66	69.57	149.53	143.24	68.05	64.36	95.1	99.75	79.59	81.61	60.89	64.83	61.31	69.94	70.2	69.05	73.32	66.58	73.7	75.6	87.05	77.14	72.28	88.19	68.78	88.24	80.15	71.95	81.97	79.57	68.77	76.29	72.27	67.58	85.74	86.15	77.05	83.43	77.06	67.87	70.57	66.85	74.08	68.76	111.43	116.43	103.78	114.63	104.62	107.56	418.63	226.77	77.5	72.63	70.36	74.95	60.84	64.85	79.76	80.8	102.38	92.26	33.51	36.54
SPBC31F10.11c	38.98	72.61	76.36	39.29	35.28	76.72	82.17	72.55	85.22	75.06	92.92	88.04	93.61	78.43	38.6	42.44	75.63	79.95	100.12	92.93	83.62	83.02	97.91	93.35	84.64	89.54	41.72	41.48	94.67	86.27	100.06	96.23	99.69	102.75	98.31	96.89	93.04	93.71	85.89	83.67	83.39	90.09	93.14	96.06	65.37	84.89	84.78	77.77	92.87	84.44	87.35	85.44	98.1	94.88	80.53	78.74	90.19	96.99	89.37	82.23	102.12	98.23	90.86	81.07	97.59	87.47	99.57	96.47	81.79	84.43	52.73	92.65	74.89	76.3	78.79	76.17	84.22	93.8	98.52	92.3	79.6	78.64	48.1	47.72
SPBC31F10.12	206.85	172.21	156.13	234.73	226.57	208.53	187.5	220.55	240.52	231.82	183.59	178.12	213.62	197.6	203.14	194.61	190.82	196.8	153.66	150.15	225.79	209.34	147.36	148.33	222.87	217.09	134.33	127.11	234.25	237.46	253.31	224.75	239.39	235.16	219.48	221.53	214.7	220.96	198.66	180.57	229.8	219.81	207.73	223.65	278.08	206.12	212.26	260.06	242.78	234.38	237.81	241.5	224.53	258.74	221.01	230.32	206.11	214.45	209.69	219.3	195.73	209.76	208.5	199.7	172.07	194.38	182.78	153.66	195.52	149.44	127.34	143.35	221.25	233.45	164.01	163.07	241.47	200.86	169.64	168.08	198.57	203.31	246.97	229.64
SPBC31F10.13c	49.46	104.07	106.56	51.96	46.52	97.68	103.38	59.2	91.81	89.42	67.7	67.84	111.35	103.63	31.73	33.81	106.58	115.06	161.68	156.89	91.96	89.59	145.59	143.31	86.8	94.72	22.79	23.26	78.93	78.26	118.08	119.21	125.87	122.49	101.2	101.98	134.97	131.74	104	109.2	116.38	105.01	106.12	118.09	133.84	98.7	99.4	155.89	87.43	87.43	104.16	103.28	103.65	100.15	99.56	103.75	105.12	106.35	95.47	96.15	125.26	127.99	99.96	110.06	203.12	169.99	172.46	208.66	109.27	111.84	376.69	410.25	89.46	93.49	115.41	123.03	111.6	106.8	124.12	117.64	79.94	94.53	51.7	50.43
SPBC31F10.14c	13.01	33.8	32.28	11.24	11.55	32	34.55	14.06	39.03	35.56	36.79	34.63	39.61	35.96	12.08	12.91	34.58	40.86	15.5	14.84	24.85	21.65	6.22	6.04	21.9	23.45	1.47	1.4	38.39	38.14	21.62	20.42	20.37	22.14	32.8	39.58	22.74	21.52	36.64	38.6	26.33	24.15	26.42	18.29	14.17	22.22	21.93	18.64	38.32	36.54	16.81	18.9	34.81	30.16	15.63	16.85	24.63	27.85	29.8	26.5	22.79	22.55	25.73	32.52	26.85	22.46	24.74	31.54	23.18	26.03	17.21	39.15	38.1	40.05	22.68	23.79	42.13	34.95	24.57	24.3	23.84	19.86	27.65	27.46
SPBC31F10.15c	43.53	134.5	133.82	33.3	41.14	98.57	67.83	31.03	142.03	170.76	31.28	55.73	73.48	108.01	60.53	54.86	144.33	48.56	37.79	50.03	114.67	87.95	37.16	36.15	83.23	68.18	35.45	41.17	156.51	138.73	64.27	86.87	96.97	105.86	122.75	157.11	111.83	102.02	117.11	124.27	70.31	92.69	52.4	74.12	100.56	74.7	76.64	84.98	166.42	140.07	99.3	96.62	115.01	126.68	95.96	102.28	85.48	95.96	93.68	83.1	108.88	95.35	76.49	98.23	45.95	67.12	59.89	53.41	91.67	110.19	40.22	39.04	151.03	183.98	95.86	94.13	201.3	131.65	68.32	88.59	123.09	130.18	106.09	95.79
SPBC31F10.16	72.89	72.53	68.98	75.65	66.98	65.67	69.74	62.52	143.81	129.88	83.06	79.44	107.97	94.31	92.19	84.21	81.39	90.94	106.38	108.48	94.24	97.23	90.93	88.83	79.36	83.95	28.14	26.13	144.02	137.09	74.93	83.11	83.35	85.55	96.52	94.14	78.17	75.93	90.42	79.85	74.38	104.32	105.78	125.11	83.24	98.52	96.82	99.66	132.25	138.39	95.36	93.02	100.17	93.15	106.93	100.54	98.71	94.79	101.95	91.03	89.52	88.32	80.9	60.09	114.04	104.47	101.6	101.21	76.94	83.64	101.71	147.19	122.52	107.92	65.25	62.23	75.82	94.25	81.11	74.86	106.8	96.03	93.37	98.01
SPBC31F10.17c	0	14.02	13.66	0	0	13.68	11.1	0	58.35	56.04	3.08	4.47	12.5	24.42	0	0	17.61	9.28	0.4	0	14.96	5.74	0.79	1.38	7.88	4.27	3.68	2.51	83.15	90.48	12.82	4.56	6.54	8.73	37.51	38.37	5.15	3.69	16.52	8.79	8.88	12.06	15.74	2.63	2.52	11.02	7.88	0.58	71.28	45.74	20.26	12.55	31.94	25.48	13.04	10.57	9.16	8.93	27.79	16.78	13.86	8.15	9.93	9.4	0	0.58	0.55	0.47	1.29	2.68	0	0.46	58.76	73.45	12.03	8.35	42.01	39.04	10.3	12.08	3.42	8.2	59.38	57.56
SPBC32C12.02	18.22	49.53	46.89	13.87	13.57	20.47	22.47	8.84	24.92	22.77	15.33	15.15	69.57	59.49	13.44	15.39	61.45	58.67	15.93	22.01	44.37	48	12.64	12.45	90.17	87.73	7.44	8.86	19.12	18.55	131.97	140.5	115.54	116.62	18.35	12.69	126.4	106.39	15.02	11.29	188.94	71.9	82	175.83	180.82	78.22	62.83	91.58	24.51	28.43	123.93	115.37	41.08	43.91	244.24	248.23	157.15	168.6	66.76	61.1	22.78	24.05	83.88	37.55	14.2	18.5	17.87	13.66	105.19	109.65	84.61	37.1	26.55	22.01	52.29	66.49	12.91	31.91	26.47	28.98	40.08	27.27	5.91	7.06
SPBC32C12.03c	37.61	52.31	48.72	45.7	42.35	59.94	58.17	52.32	50.58	54.32	66.75	64.45	43.13	42.35	33.95	29.36	48.67	54.8	54.49	55.68	49.28	51.63	34.57	32.71	51.98	56.51	8.65	8.43	59.83	52.61	50.31	45.84	60.41	59.02	44.51	44.08	52.18	52.38	40.57	42.95	53.69	61.76	60.18	67.27	59.11	72.8	72.43	65.83	56.55	58.52	70.95	70.49	56.86	60.59	67.3	59.94	57.02	61.23	55.45	47.02	52.68	52.58	52.35	43.14	55.41	51.23	56.82	64.48	51.19	54.7	62.54	69.67	46.09	43.48	46.28	44.65	38.37	48.24	48.68	48.74	56.96	48.53	54.42	52.48
SPBC32F12.01c	103.31	183.67	187.01	102.06	97.15	213.9	232.19	178.31	140.94	135.62	170	166.63	153.41	139.69	94.83	95.8	167.7	187.22	112.62	116.49	195.92	198.45	208.9	188.3	182.04	191.06	183.29	183.5	147	139.38	134.74	147.87	135.92	141.09	151.86	135.98	148.61	142.23	189.93	180.17	196.85	196	199.74	201.07	200.29	215.48	210.7	160.19	148.37	143.3	187.49	200.72	124.9	132.79	221.65	203.77	203.33	230.24	181.92	143.91	183.5	190.29	171.63	144.32	142.94	136.94	157.09	140.15	209.35	224.93	175.61	223.81	115.89	117.05	161.89	157.78	108.45	131.45	160.64	166.44	230.32	237.15	41.65	46.95
SPBC32F12.02	10.08	52.14	54.34	9.87	9.69	53.98	61.31	8.77	56.75	55.7	39.72	41.03	57.36	53.22	7.2	6.04	54.44	55.05	10.74	13.36	28.01	27.49	3.02	1.94	30.63	30.95	10.49	11.95	43.72	45.29	37.45	31.23	40.74	36.45	38.8	41.55	38.36	37.58	34.35	31.48	42.39	36.42	40.3	40.95	44.22	35.67	35.78	41.24	45.11	42.27	39.49	38.46	44.73	45.9	35.44	32.45	34.28	39.3	34.05	34.73	40.67	40.74	34.59	37.17	27	27.87	36.21	26.16	30.52	31.24	3.63	6.67	41.41	40.08	33.92	33.88	43.59	39.04	39.8	34.75	23.13	26.08	36.3	41.3
SPBC32F12.03c	1121.79	692.94	689.32	1280.9	1383.32	460.83	442.89	1321.87	1646.45	1485.11	1149.73	1121.64	1255.71	1113.66	712.78	687.95	734.72	712.81	1747.18	1723.38	878.35	747.46	3236.58	3110	837.48	990.22	1930.14	1947.3	1054.53	1269.84	1139.38	1156.41	798.16	700.8	1049.71	1065.91	737.82	846.6	1064.61	815.15	740.8	455.87	556.54	760.26	874.11	351.67	337.13	796.12	836.3	706.24	637.74	580.89	705.07	698.34	593.28	733.8	794.62	710.75	607.57	409.16	606.47	571.47	785.15	1026.69	760.95	902.49	680.22	983.04	301.28	277.93	1910.02	1798.01	1254.29	1227.32	784.15	737.89	1212.62	1214.21	771.35	765.54	891.64	1008.33	439.31	486.83
SPBC32F12.04	14.28	37.93	39.69	14.66	15.49	38.34	40.57	10.6	63.45	57.1	34.74	32.25	57.72	49.58	8.58	10.44	40.04	48.19	13.9	10.64	34.51	33.17	2.48	2.15	29.12	30.24	1.98	2.32	61.28	61.35	33.33	38.16	37	37.5	54.59	52.46	37.09	39.15	46.06	41.94	31.95	37.19	36.65	30.24	32.54	28.56	29.35	33.33	58.1	52.26	28.44	28.41	47.24	47.12	26.24	26.1	27.86	27.95	35.53	34.46	36.3	34.16	30.23	37.19	29.39	32.81	37.96	33.44	23.45	25.25	3.13	7.95	50.12	50.45	30.13	30.24	52.62	47.49	32.92	33.93	32.28	30.41	43.41	40.59
SPBC32F12.05c	57.57	82.01	81.51	61.2	54.92	89.25	85.91	62.19	99.37	101.67	90.1	95.39	93.98	100.98	61.68	58.24	91.16	82.32	102.93	106.23	91.8	87.18	60.91	60.23	86.55	83.17	25.34	26.77	89.94	96.36	98.59	92.91	103.42	104.08	101.72	105.34	100.75	116.26	90.15	92.14	88.67	102.25	91.48	86.71	101.2	93.93	85.33	121.67	98.39	99.21	100.84	90.38	107.08	115.06	95.08	82.74	87.39	94.45	91.31	108	121.27	111.36	100.16	86.16	101.79	110.33	111.43	98.25	102.06	92.97	46.29	45.24	86.68	86.48	88.28	75.83	102.3	103.39	90.02	89.62	88.9	88.6	74.29	76.23
SPBC32F12.06	66.71	125.77	115.26	68.19	64.85	123.6	116.89	67.22	172.65	160.73	123.79	114.52	160.55	144.8	69.6	82.37	131.81	137.22	169.3	174.3	157.92	164.13	154.98	144.86	143.32	149.24	40.32	34.54	164.98	176.92	168.98	163.24	162.13	160.28	191.06	180.22	123.23	123.91	171.17	160.61	142.94	154.52	166.59	168.28	172.57	160.76	157.03	166.17	164.01	152.64	159.64	155.42	175.18	178.12	160.3	156.22	139.63	150.3	153.17	132.22	108.38	107.36	164.49	162.49	115.81	117.06	111.44	120.21	96.33	101.78	114.5	125.43	168.61	167.05	99.26	94.29	174.07	171.05	96.74	96.54	156.96	159.96	136.04	125.1
SPBC32F12.07c	43.39	67.16	60.94	44.1	37.91	61.66	58.15	34.88	91.4	81.57	72.39	69.38	83.54	76.77	30.96	35.22	73.98	76.27	70.91	65.21	50.03	47.23	65.4	64.61	54.24	54.07	13.37	12.39	63.59	69.15	74.7	75.8	69.1	75.28	65.77	62.83	66.6	63.52	58.75	56.52	67.39	59.2	63.85	71.71	60.3	50.25	47.78	56.87	69.05	66.34	56.6	52.21	63.38	59.73	50.98	59.45	78.51	77.52	65.65	62.27	55.15	56.35	63.05	56.4	79.15	73.57	74.01	85.78	71.92	80.39	70.43	95.47	80.84	78.42	51.92	55.09	63.52	70.98	55.27	54.73	72.09	67.67	50.83	55.97
SPBC32F12.08c	0.76	16.17	18.93	1.55	0.57	14.92	15.05	0.51	16.72	20.29	13.7	11	16.88	17.3	0.77	0.48	17.67	13.85	1.62	2.13	6.5	7.23	0.69	0.4	5.94	6.8	2.28	2.5	13.38	11.87	6.5	7	8.66	10.84	10.02	9.6	14.64	12.16	7.95	5.98	9.32	11.07	7.53	7.95	8.43	9.03	7.6	10.8	15.5	13.03	8.76	6.92	12.34	12.26	7.26	5.92	7.32	8.31	9.32	8.38	11.64	15.01	10.4	8.62	10.45	13.1	14.19	8.66	6.31	5.73	0.1	0.19	12.98	11.55	8.77	9.51	13.07	10.05	12.55	11.34	5.87	6.59	7.74	7.63
SPBC32F12.09	33.07	99.55	106.1	35.79	27.26	94.99	106.07	22.9	130.7	126.51	107.91	99.12	141.66	124.06	29.49	34.68	120	132.78	78.8	74.99	47.87	52.2	66.72	60.56	68.28	73.08	10.81	13.19	89.11	81.78	102.29	97.28	95.64	98.67	56.8	52.16	86.21	96.21	34.77	29.34	127.89	75.81	87.27	149.2	115.7	81.34	84.09	97.64	83.8	82.84	134.45	129.21	76.51	81.94	140.62	152.2	133.8	121.43	83.53	77.3	79.27	76.39	64.52	42.94	79.02	77.69	72.04	94.57	91.52	83.67	27.46	57.16	91.99	73.98	55.23	61.97	51.45	67.17	64.14	63.07	70.95	60.82	56.45	56.05
SPBC32F12.10	217.48	232.29	252.25	212.6	217.92	194.24	195.84	206.97	383.95	391.46	274.95	268.87	340.78	307.96	181.62	180.58	240.43	284.33	373.85	370.25	134.19	126.46	293.88	288.49	128.48	128.4	130.68	131.32	281.23	326.07	242.44	252.34	244.43	232.75	232.69	248.95	307.92	290.3	210.82	209.26	240.29	122.3	139.83	227.43	227.72	89.87	104.33	198.39	264.08	240.78	185.55	170.24	175.76	182.25	176.15	219.08	248.16	225.49	145.01	125.47	344.96	332.05	131.76	227.85	313.69	323.61	287.57	320.76	210.41	210.44	311.13	299.17	369.91	375.66	347.1	343.62	262.11	236.66	360.04	349.77	191.24	243.86	294.74	288.99
SPBC32F12.11	4130.05	25115.7	27246.2	3881.32	3559.34	24256.2	22507.8	2090.13	16353.1	18120.1	13439.3	14123.9	18211.2	21376.8	3754.86	3691.64	22938.9	19823.1	2819.06	2599.06	24165.3	24383.1	754.31	771.54	21814.5	21327.5	2176.35	2249.52	30496.9	31487.8	16158.2	16650.6	13759.5	13527	26726.9	26052.6	9488.12	9308.21	25002.8	22264.8	18517.4	21462.4	21070.9	15387.2	13213.5	23619	22133	11690.3	25507.5	23498.5	20965.9	22981.1	23402.4	22864.9	21491.5	21515.9	19360.8	21958.2	21875.1	15661.8	17414.7	18282.7	21249.1	22941.6	11784.2	12933.3	12288.4	10288.6	12586.7	12910.2	1577.44	3468.21	31483.6	33899.9	23249.4	23969.3	22253.1	23826.6	18788.6	21153.6	21145.2	20379.6	26450.7	26740.2
SPBC32F12.12c	104.58	143.66	145.38	100.39	84.62	141.97	138.62	142.18	368.71	407.4	156.58	168.28	218.15	229.77	134.05	132.6	173.4	149.92	199.77	192.24	234.19	256.56	286.81	288.43	259.4	268.18	714.59	673.04	358.26	355.41	210.08	185.67	201.65	199.51	270.08	266.11	135.61	153.72	228.43	221.81	163.31	256.78	235.38	221.87	209.65	274.52	263.41	196.65	338.71	338.87	226.62	223.08	291.88	279.93	240.91	217.45	197.53	202.01	232.27	201.49	130.99	138.96	226.28	179.64	142.42	146.97	146.37	144.14	135.14	128.66	133.7	151.02	259.06	231.99	106.89	101.75	205.8	247.33	115.23	117.52	172.16	160.2	192.15	177.14
SPBC32F12.15	0	0	0	0	0	0	0	0	0	0	0	0	0	0	0	0	0	0	0	0	0	0	0.04	0	0	0	0	0	0	0	0	0	0	0	0	0	0	0	0	0	0	0	0	0	0	0	0	0	0	0	0	0	0	0	0	0	0	0	0	0	0	0	0	0	0	0	0	3.2	0	0	0	0	0	0	0	0	0	0	0	0	0	0	0	0
SPBC32F12.16	10.83	25.47	21.96	16.64	17.62	28.22	11.69	22.44	31.29	29.45	14.72	25.58	18.23	35.49	11.29	13.7	28.75	9.03	7.85	10.55	16.28	18.34	73.99	89.02	17.66	18.38	57.78	60	24.64	25.11	24.95	23.63	25.67	20.82	18.02	26.3	17.68	20.17	22.37	17.2	19.59	13	17.82	15.64	23.75	15.22	12.5	24.32	31.17	15.61	27.06	23.69	25.51	23.12	23.49	24.59	26.22	15.54	18.91	18.18	29.72	24.77	20.25	20.33	17.47	19.46	14.49	18.38	8.26	12.03	23.53	22.58	26.8	34.58	31.57	24.97	30.39	20.18	28.51	23.96	12.83	16.97	9.01	12.02
SPBC32H8.01c	12.09	60.4	53.59	5.41	3.17	46.67	48.24	1.38	18.83	25.45	45.61	45.22	41.91	64.88	10.74	6.74	65.36	54.32	3.97	2.05	59.21	53.37	0.75	0.4	49.9	47.96	2.26	3	41.84	39.99	55.46	40.47	48.07	47.17	61.53	61.76	27.49	29.23	53.24	56.81	46.76	64.06	55.66	35.43	68.67	63.63	66.14	45.28	36.11	39.87	55.48	61.44	72.28	71.05	48.95	33.52	33.87	30.13	58.17	71.32	30.72	37.07	57.81	60.26	24.66	23.97	34.15	16.34	40.42	34.75	0.36	1.22	38.85	32.26	39.71	37.26	59	52.08	31.4	32	38.34	35.96	19.68	21.81
SPBC32H8.02c	0	0	0	0	0	0	0	0	0	0	3.71	3.54	0	0	0.23	1.55	0	0	0	0	0	0	0.71	0	0	0	0	0	0	0	2.31	0	2.1	1.41	0	0	0	0	0	0	9.16	0	0	12.5	19.86	0	0	0	0	0	3.25	1.95	0	0	14.77	11.99	5.06	1.9	0	0	0.13	0	0	0	0.1	0	0	0	9.54	5.43	0	0	0	0	0	0	0	0	0	0	0	0	0	0
SPBC32H8.03	7.88	49.33	45.12	10.35	10.34	44.47	52.75	13.13	81.05	78.79	26.52	29.73	65.49	56.4	7.92	7.29	62.44	66.29	48.57	46.83	46.65	47.47	53.89	56.93	49.92	52.81	31.16	31.91	62.78	61.33	43.22	43.57	50.68	49.27	65.19	64.21	47.38	48.15	60.8	62.87	57.11	62.23	59.35	59.68	56.49	67.3	64.98	64.38	64.49	68.08	50.14	58.85	69.79	66.14	56.47	61.51	40.18	46.96	61.45	62.02	44.07	40.28	57.58	49.72	38.8	38.88	32.44	35.22	59.19	56.36	38.01	37.51	64	56.6	37.44	34.56	53.77	56.99	36.87	39.1	49.64	45.22	97.88	109.77
SPBC32H8.04c	107.67	154.26	151.21	90.65	84.68	167.32	179.92	78.24	149.36	150.78	159.6	180.99	181.27	157.3	135.17	131.34	163.23	191.5	109.15	117.31	153.86	151.67	48.41	46.79	161.06	183.02	30.05	27.18	143.81	145.2	126.2	138.52	136.58	126.69	167.57	170.91	115.35	139.53	152.93	164.12	118.17	181.14	199.6	155.7	143.96	189.71	179.42	151.71	144.35	139.14	188.04	168.94	185.46	184.97	180.07	157.94	146.14	162.4	180.43	195.12	111.26	115.44	157.52	132.56	111.37	121.4	120.33	91.31	170.35	173.61	55.44	69.28	130.27	117.64	107.94	120.14	144	164.77	111.16	107.87	161.41	161.87	85.11	100.68
SPBC32H8.05	251.87	534.54	471.28	196.73	198.44	529.12	539.85	252.19	288.71	297.41	417.15	425.24	423.34	442.06	345.31	306.31	490.85	462.22	266.19	303.81	482.09	509.15	208.91	198.79	439.56	427.75	185	151.98	302.04	278.13	306.22	305.17	293.52	298.57	419.47	429.04	292.77	343.91	422.81	501	374.68	550.86	522.09	409.5	468.58	526.63	542.23	413.7	305.35	363.59	488.9	470.22	481.8	492.29	451.47	444.22	442.8	409.71	585.79	668.05	307.52	375.4	434.95	407.03	281.48	326.49	315.68	261.65	608.81	591.13	235.68	226.74	275.37	244.08	330.97	353.79	394.44	414.64	318.66	342.06	496.16	475.85	315.43	324.97
SPBC32H8.06	1.82	1.1	1.19	7.02	7.45	1.29	1.24	7.5	0	0	0	0	0	0.66	1.12	0	1.79	0	0.5	0	0	0	0	0.75	0	0	0	0	0.8	1.13	0	1.18	0	0	2.53	0	0	0	0	0	0	2.32	0	0	0	0	0	2.1	0	0	0	0	0.16	0	0	0	4.98	0	1.31	1.5	0	0	0	0	0	0	0	0.46	0	0	0	0.14	2.84	0	0	0	1.21	0	0	0	0	0	0	0.84
SPBC32H8.07	12.72	12.92	10.86	2.69	2.37	0	3.17	0	15.52	14.23	63.98	56.37	16.98	13.52	2.57	2.68	6.06	7.04	11.26	10.23	22.11	11.47	0	0	6.97	14.94	0	0	9.9	10.3	27.83	30.61	18.33	21.2	24.65	18.74	2.62	0	21.17	16.67	52.34	8.15	15.9	52.78	54.35	6.14	8.01	30.26	2.08	1.71	25.9	28.22	9.65	10.19	39.37	66.47	34.5	20.13	18.11	7.14	6.75	10.15	27.75	40.61	19.89	29.87	7.34	32.74	0	0	0	0	40.32	20.27	19.01	15.16	22.89	45.64	18.42	20.34	38.34	46.46	11.14	14.73
SPBC32H8.08c	23.36	41.09	37.11	31.5	29.82	41.87	44.62	42.46	76.31	74.49	32.55	34.05	58.13	55.47	25.52	25.93	44.55	48.95	36.4	38.08	51.39	57.43	106	112.18	45.09	46.83	103.08	110.51	89.66	81.38	44.16	42.95	44.3	44.87	68.75	66.34	34.8	37.35	54.97	58.43	42.8	65.23	64.98	50.82	49.84	69.57	66.67	52.35	85.99	82.99	50.49	50.16	80.47	71.38	52	50.93	39.5	42.58	65.2	60.11	33.89	32.24	50.63	44.51	38.14	38.61	35.43	36.09	35.91	39.72	71.55	69.71	62.91	52.46	34.32	32.52	52.07	54.17	30.89	33.48	38.73	41.49	48.89	48.82
SPBC32H8.09	4.49	26.35	24.99	7.38	5.84	23.84	25.18	3.06	45.29	49.43	18.23	16.52	31.46	33.79	2.08	1.67	26.4	31.05	4.04	3.96	13.25	14.07	0.53	0.43	14.99	14.25	3.3	3.54	39.47	41.54	16.09	15.3	21.03	21.86	24.8	28.31	27.51	27.97	17.25	17.65	21.76	19.63	19.36	15.88	19.26	18.56	18.15	17.42	37.8	30.52	23.41	18.44	27.05	26.47	16.81	14.97	19.21	21.9	20.51	17.38	36.96	35.94	16.59	19.59	20	20.95	24.72	19.75	18.45	18.84	0.76	0.93	36.29	36.43	31.67	31.8	33	27.16	33.88	33.64	15.18	12	25.44	25.41
SPBC32H8.10	166.77	83.64	79.87	164.95	157.36	84.46	76.77	233.54	117.36	124.02	120.81	110.97	89.5	93.8	181.09	178.11	88.82	78.79	155.38	156.8	93.04	96.34	316.43	313.61	92.44	89.6	141.05	144.99	116.19	115.18	110.59	108.4	115.46	116.16	114.22	112.18	109.72	104.83	100.54	97.16	96.67	96.95	89.36	103.44	93.84	83.81	83.83	105.19	122.3	117.45	89.21	87.67	111.14	106.2	87.79	89.14	102.36	108.08	95.03	97.93	79.14	82.32	90.85	92.58	124.18	117.11	115.62	126.74	99.43	101.97	1413.88	784.67	122.81	122.97	69.78	71.71	106.91	111.28	78.3	79.99	100.37	100.02	95.05	100.82
SPBC32H8.11	478.17	0	0	555.7	485.29	0	0	842.21	0	0	51.94	49.93	0	0	398.49	404.78	0	0	104.41	114.6	0	0	761.53	700.62	0	0	391.53	384.57	0	0	0	0	0	0	0	0	3.47	2.81	0	0	0.04	0	0	7.98	9.51	0	0	23.56	0	0	0	0	0	0	0	0	0	1.72	0	0	0	0	0	0	114.31	59.36	56.3	127.52	0	0	3350.71	2850.07	0	0	0	0	0	0	0	0	0	0	0	0
SPBC32H8.12c	1890.64	1761.24	1735.48	2221.52	2146.67	1429.44	1461.25	1812.67	3058.76	2958.69	922.92	916.94	2499.82	2347.03	2030.92	1956.78	1931.48	2202.36	393.67	390.77	1954.73	1912.71	271.95	281.83	1502.11	1506.07	338.55	354.2	3137.09	3027.78	914.61	883.34	892.56	913.44	2557.25	2553.28	802.63	850.76	2260.47	2208.91	863.05	1877.93	1896.21	865.83	752.89	1511.48	1538.04	735.35	3113.35	3033.8	1106.9	1178.87	2297.48	2297.95	1002.24	995.78	988.08	985.99	1965.52	1829.06	1303.31	1328.73	1742.23	1624.46	1152.2	1133	1192.74	1024.64	1559	1607.66	818.95	647.34	3111.66	2969.66	1164.97	1065.09	2413.36	2402.35	1188.99	1118.41	2066.98	2037.95	2483.59	2434.2
SPBC32H8.13c	1.97	8.36	8.49	2.49	1.93	7.02	7.69	3.21	11.35	10.14	7.93	7.6	10.36	9.57	1.25	1.58	9.16	10.79	8.59	9.18	3.47	2.94	5.48	5.09	2.57	2.53	1.12	1.62	7.49	7.79	5.34	6.97	6.84	7.93	7.46	8.92	8.69	8.73	9.22	9.87	6.9	3.17	3.11	3.49	5.81	3.14	3.33	9.08	8.16	8.59	2.59	3.02	6.22	5.8	2.84	3.73	4.52	5.42	4.73	5.78	10.55	9.52	3.58	7.86	13.08	10.94	11.65	10.13	7.58	8.53	5.32	7.56	8.99	10.54	8.88	8.39	8.73	7.55	11.13	10.82	3.02	3.52	7.14	7.1
SPBC336.01	5.79	35.67	34.36	4.77	5.98	30.51	34.97	5.24	41.93	39.1	26.01	23.06	41.53	36.86	5.11	5.31	33.91	39.95	9.31	7.84	29.15	29.54	4.1	4.38	26.44	26.45	16.39	14.59	41.19	38.97	28.35	29.85	32.35	32.68	41.05	40.33	29.44	27.94	35.29	36.76	26.28	31.68	31.2	23.84	17.19	26.65	25.93	17.11	40.05	40.19	26.56	23.95	39.02	37.64	21.92	21.11	27.28	29.87	32.46	36.1	26.24	26.96	31.74	32.97	19.98	22	23.37	22.94	34.53	36.83	4.11	8.49	40.43	40.49	24.61	24.61	40.98	42.32	25.8	25.05	26.42	26.72	27.8	29.72
SPBC336.02	40.86	172.51	165.7	31.06	30.43	220.92	209.63	46.76	102.06	97.76	215.14	220.23	151.44	146.53	47.78	47.05	183.27	172.2	76.27	82.11	149.84	149.17	69.44	64.1	119.69	113.7	116.28	115.62	97.73	93.94	94.84	100.61	100.96	97.84	151.7	139.35	99.51	111.79	137.65	151.7	104.65	157.61	160.81	148.68	130.14	168.88	167.02	129.7	91.44	100.7	154.68	147.13	155.76	168.66	144.29	145.78	138.26	131.85	163.44	189.74	115.22	123.97	140.61	134.6	92.23	113.37	109.8	104.59	163.98	168.15	39.07	59.04	91.14	85.55	118.36	115.17	133.4	133.4	123.97	115	168.17	161.45	92.29	97.98
SPBC336.03	3.57	22.98	21.26	2.43	2.63	18.59	24.29	1.96	24.72	22.64	17.28	17.35	28.35	20.33	3.15	3.1	24.16	26.38	6.78	7.67	12.07	11.27	7.88	8.95	7.23	8.68	2.31	2.71	17.67	16.47	7.49	7.39	7.51	7.94	15.27	13.79	5.73	5.89	12.38	10.64	14.21	15.61	17.82	24.11	10.38	18.54	18.14	13.56	16.81	19.95	13.31	12.28	22.15	17.62	14.69	16.26	17.66	18.21	18.9	17.08	15.52	15.61	13.17	7.61	15.04	22.56	21.01	12.71	14.23	20.4	9.28	14.24	19.93	14.59	9.58	9.86	8.69	13.39	12.44	15.96	18.29	15.35	12.3	15.62
SPBC336.04	50.39	57.74	56.18	46.16	44.55	65.06	70.09	56.02	61.32	58.83	77.58	72.22	64.68	57.62	47.12	50.05	60.04	69.5	40.65	37.53	39.9	39.75	21.59	18.95	37.66	41.22	4.84	5.91	52.04	51.17	47.64	47.92	53.57	50.33	50.76	52.85	59.23	54.29	51.5	50.22	54.61	49.08	50.83	46.95	38.86	46.78	45.18	46.6	54.68	50.46	46.67	42.62	56.65	55.17	40.62	41.05	48.12	51.93	49.3	48.37	57.37	57.12	48.08	50.48	56.86	54.8	55.21	57.49	50.81	54.61	42.67	59.87	49.25	49.99	53.8	54.07	58.06	54.13	57.25	56.75	38.64	38.16	46.6	45.62
SPBC336.05c	3.29	16.79	15.4	3.68	2.67	14.3	12.56	2.76	18.77	16.26	10.71	11.48	18.29	20.96	2.16	1.96	16.52	14.81	6.85	6.28	18.08	17.54	7.84	8.03	15.81	14.13	2.65	2.46	17.99	16.8	14.58	15.04	14.42	14.65	15.79	21.39	9.44	10.72	22.24	18.92	11.67	16.06	17.19	7.42	10.6	13.42	16.5	10.56	16.69	19.29	12.74	13.83	17.72	21.2	14.41	13.19	11.36	14.9	15.2	15.31	9.27	9.61	18.72	18.87	12.65	10.79	16.92	10.55	11.67	12.68	4.36	4.2	16.51	16.89	9.1	7	20.77	16.82	6.78	7	16.5	17.81	11.39	12.38
SPBC336.06c	14.28	61.02	59.13	15.76	13.32	59.71	59.2	18.88	67.26	68.56	45.51	40.25	59.48	69.85	13.39	13.1	60.93	58.45	55.99	59.92	69.61	72.06	34.57	38.69	77.31	79.07	15.78	20.34	74.71	73.6	90.99	81.2	87.98	88.52	78.27	76.93	94.65	87.06	67.05	68.92	61.82	76.7	72.71	62.55	66.94	75.43	72.58	65.88	77.36	75.4	73.51	74.99	82.34	80.84	66.34	64.51	63.7	69.6	78.72	72.19	74.41	70.84	70.9	66.98	53.96	53.72	53.88	56.36	77.51	68.68	16.09	28.69	72.74	68.31	61.04	58.88	81.16	80.29	68.4	68.64	67.76	65.02	46.01	51.5
SPBC336.07	12.89	25.44	27.06	12.91	12.5	29.1	30.38	16.28	27.36	27.84	33.07	29.43	26.87	25.96	9.2	11.71	23.45	29.75	23.06	23.93	11.8	11.04	10.78	10.22	11.45	11.82	2.2	2.28	23.54	21	20.54	19.73	22.68	21.4	20.17	21.42	26.56	24.83	17.8	18.55	25.81	14.69	13.42	23.73	17.87	12.69	13.58	23.91	24.18	22.29	15.37	14.2	22.9	20.39	12.97	12.84	20.56	21.86	14.54	15.33	34.82	34.54	14.25	17.26	43.99	39.02	44.76	44.31	17.79	19.74	9.24	19.46	17.49	20.63	25.83	27.65	25.48	19.45	34.12	32.42	10.85	11.12	11.99	11.74
SPBC336.08	46.1	40.04	39.92	42.24	36.56	41.82	42.17	31.01	54.87	41.91	50.67	44.53	50.67	47.83	42.89	45.82	43.04	43.21	33.9	30.69	37.07	33.97	8.41	8.13	38.37	35.36	3.44	3.97	43.99	42.27	37.73	37.13	35.28	35.79	42.59	44.27	40.69	45.35	36.79	34.37	31.37	38.89	43.23	30.91	31.44	32.5	31.32	34.43	38.61	42.3	36.65	33.09	46.9	42.62	31.24	24.35	35.85	34.96	45.1	42.52	43.68	46.59	36.29	30.46	42.33	35.79	44.5	39.62	37.05	34.13	23.75	33.48	38.55	34.03	41.46	36.55	38.19	42.93	40.06	36.69	34.15	31.83	20.87	24.61
SPBC336.09c	43.46	93.03	85.51	40.81	43.06	95.67	96.54	44.88	85.58	77.34	87.19	82.58	98.7	90.39	40.94	41.89	94.46	105.6	60.85	61.61	88.97	87.78	17.48	17.6	93.49	92.06	9.32	9.03	83.35	84.33	96.68	91.47	99.49	100.16	92.17	95.59	92.08	88.29	97.4	93.15	81.25	98.59	100.71	81.52	81.13	98.85	99.4	82.69	87.11	84.95	88.88	84.39	96	97.21	79.49	75.97	81.7	89.55	88.68	87.96	82.01	78.81	100.56	89.04	68.14	63.64	69.98	75.57	80.05	86.05	35.78	47.94	74.61	79	70.74	67.11	95.83	91.99	68.11	70.3	77.39	80.8	53.58	52.26
SPBC336.10c	3797.52	1858.26	1705.66	3178.69	3326.16	2093.7	1810.69	2432.95	1034.03	1204.68	2493.84	2535.18	1177.93	1440.28	4122.1	3960.95	1734.58	1365.95	2589.47	2732.55	2407.03	2414.81	443.34	469	2531.89	2289.73	1031.99	1044.04	1002.57	944.82	2045.41	2117.08	2028.12	1934.77	1482.25	1521.59	2178.74	2133.62	1805.8	2009.2	2004.79	2257.16	2136.03	2298.4	2564.48	2442.89	2452.98	2549.11	1108.61	1356.1	2509.52	2390.32	1821.73	2108.05	2454.55	2600.62	2098.84	1883.7	2179.95	2730.99	1638.62	1791.57	2203.87	1954.14	1797.59	2014.93	1877.15	1687.33	2366.26	2124.05	440.64	555.04	1017.81	1098.4	1684.2	1655.66	1549.02	1475.93	1701.56	1604.67	2263.92	2145.98	4002.14	3940.72
SPBC336.11	18.3	57.68	56.75	18.34	15.27	56.13	54.45	20.43	92.75	87.61	55	49.54	77.19	69.97	15.79	15.92	64.99	68.4	47.3	44.85	57.13	60.83	22.54	21.19	61.8	61.29	9.42	10.75	90.05	92.22	67.08	66.98	73.99	74.15	87.41	83.29	57.47	59.25	64.46	69.79	46.95	71.74	75.16	61.12	50.67	73.65	67.88	49.79	88.99	87.08	68.43	66.98	89.55	91.6	67.65	60.31	57.48	64.06	77.96	69.13	44.5	46.74	69.6	64.05	38.94	42.69	47.62	50.29	52.93	52.9	18	27.1	88.92	84.38	40.95	40.06	82.47	81.22	39.62	40.36	69.13	55.79	86.09	81.82
SPBC336.12c	5.22	41.11	40.78	4.75	4.78	28.83	30.58	3.3	62.23	56.51	25.87	23.45	54.24	50.73	5.14	6.2	37.13	52.52	15	14.53	46.74	41.81	3.2	3.38	43.81	45.32	2.34	3.02	56.38	57.77	37.65	37.99	33.65	32.7	49.57	50.42	29.31	32.67	40.91	33.41	30.55	43.53	44.67	36.49	17.68	40.02	36.55	15.92	48.76	44.99	40.75	33.94	44.71	44.87	30.5	29.08	40.86	40	47.96	39.3	21.07	20.79	48.36	41.44	20.88	17.64	20.08	26	26.52	26.32	1.76	4.7	57.37	51.58	24.7	23.37	51.91	63.89	24.47	22.88	38.38	29.31	34.8	34.27
SPBC336.13c	1.45	14.34	17.89	1.83	1.93	16.15	14.63	0.39	15.43	15.29	10.29	15.11	12.06	13.75	1.81	1.28	14.51	14.41	1.61	1.61	16.75	16.2	1.12	0.94	16.28	15.22	0.68	1.54	19.21	19.23	11.91	7.95	11.75	8.48	19.15	17.44	10.73	6.18	16.99	16.85	9.66	18.57	15.43	10.06	9	18.41	13.07	12.15	16.1	16.94	13.61	12.61	14.97	15.56	11.54	12.24	13.43	13	13.72	12.35	9.89	12.01	16.82	14.44	5.77	7.64	6.07	4.96	14.88	15.8	0.19	0.55	15.66	17.16	9.55	7.26	19.56	19.15	10.96	13.73	12.89	17.51	12.97	14.67
SPBC336.14c	68.75	76.41	75.01	74.16	73.36	70.97	74.22	58.49	91.08	88.82	78.28	78.29	86.14	87.23	49.31	50.54	76.9	83.99	76.94	79.46	70.16	66.41	34.54	33.98	67.13	73.22	15.9	15.48	81.93	86.43	92.55	91.22	100.45	99.1	86.34	89.16	92.93	96.83	84.93	84.66	79.83	72.34	68.62	78.63	99.72	62.69	62.74	125.21	90.61	88.58	66.62	64.6	84.36	85.53	63.22	64.74	63.5	67.89	69.6	67.1	99.78	103.21	71.82	84.99	120.1	110.02	115.19	112.8	70.63	64.69	37.93	67.77	82.14	88.71	75.48	76.74	99.62	86.77	86.13	89.05	61.96	62.83	60.22	61.92
SPBC336.15	15.32	17.2	19.04	9.71	9.59	16.87	21.37	19.4	3.56	2.96	20.08	17.88	15.64	12.6	19.28	18.89	14.8	19.41	6.28	7.82	0	1.53	0	0	4.96	4.64	0	0	0.44	1.27	16.58	16.31	19.75	20.9	5.19	6.56	21.33	14.58	5.66	9	17.02	5.73	6.48	14.43	0	9.1	8.05	2.69	0	2.28	14.67	12.06	7.04	4.62	7.96	11.66	28.62	32.17	9.34	10.39	17.06	18.04	6.61	10.12	28.77	21.4	28.38	29.96	17.69	24.58	11.44	27.4	0	0	23.02	25.4	6.49	7.03	29.06	27.16	7.58	5.86	11.39	9.68
SPBC337.02c	417.92	140.94	154.43	370.48	360.9	186.45	170.64	443.75	125.59	121.4	343.95	343.41	133.61	137.44	422.61	436.88	138.32	135.31	292.67	295.81	60.36	58.74	371.16	363.14	71.61	71.1	264.85	263.75	64.59	77.04	128.3	129.37	137.48	130.26	88.89	86.18	161.18	169.04	80.74	94.58	141.54	61.85	68.05	141.56	165.88	64.32	64.17	180.51	74.04	83.01	116.13	103.08	95.57	87.47	97.57	99.96	141.2	128.11	76.74	96.35	244.25	243.85	61.23	95.63	275.17	270.59	259.7	269.93	130.47	118.24	482.18	418.33	107.82	111.56	207.8	205.72	110.18	80.16	252.62	252.58	85.52	99.03	71.17	79.14
SPBC337.03	6.96	28.29	28.36	11.48	8.76	27.11	28.87	7.63	34.85	40.23	23.95	26.02	35.18	30.52	3.95	4.66	30.58	34.65	17.63	18	25.85	25.71	2.79	2.4	22.48	24.6	3	3.75	41.54	40.01	23.75	22.17	22.9	24.26	33.06	29.24	34.26	35.69	26.61	25.68	22.96	27.71	25.18	29.46	24.61	27.06	25.55	22.72	39.41	34	25.49	21.97	33.36	30.91	19.64	19.75	28.02	26.63	32.86	30.92	29	32.31	25.89	22.81	31.73	28.3	31.16	31.48	28.37	26.77	7.3	12.59	31.98	29.76	26.56	25.94	26.73	32.4	26.63	23.82	25.12	26.69	43.21	48.92
SPBC337.04	9.2	62.26	63.45	8.72	9.03	56.31	60.74	7.33	71.64	65.52	53.17	55.11	81.24	73.31	11.33	12.46	59.75	75.81	20.87	20.19	49.47	48.4	21.21	19.51	55.07	56.74	9.58	9.2	54.1	61.79	73.75	72.42	68.99	66.93	66.87	64.66	50.64	54.96	61.57	56.42	68.96	47.36	54.59	68.5	59.92	45.41	42.39	63.25	57.98	54.84	55.97	52.8	61.85	62.01	57.44	55.33	63.11	64.88	53.67	51.21	70.64	68.72	61.97	66.98	30.12	38	38.21	29.28	49.56	48.76	13.1	19.49	54.87	50.67	57.59	56.68	72.31	70.11	58.02	60.93	50.64	48.64	22.45	20.13
SPBC337.05c	153.73	148.07	145.6	134.3	144.49	153.05	148.48	103.99	172.95	158.12	150.87	140.1	179.5	146.43	140.4	148.4	156.4	165.91	158.23	155.58	167.73	170.14	82.79	79.02	180.56	182.58	38.69	33.82	180.38	175.64	204.07	187.85	189.66	190.05	178.36	184.26	185.18	172.96	175.53	174.99	164.26	177.76	199.35	182.64	175.22	174.94	170.34	157.93	188.22	182.46	172.48	169.85	182.03	182.72	169.93	174.49	181.45	181.76	182.24	172.17	157.47	154.4	167.45	163.57	137	133.37	141.2	133.45	175.06	175.33	93.31	118.2	180.49	179.77	165.79	162.84	172.78	169.48	161.62	165.54	178.98	179.39	269.5	253.75
SPBC337.06c	63.1	51.72	46.49	53.27	55.17	59.74	66.22	114.48	38.77	41.04	67.73	77.95	62.31	44.83	93.7	87.73	56.63	47.35	69.95	63.94	20.09	23.94	91.42	71.01	40.08	42.35	0	0	40.12	44.88	66.98	68.21	66.37	74.67	39.77	33.71	57.23	61.52	23.73	39.74	53.65	41.78	36.64	53.76	80.78	56.97	43.72	71.04	42.49	33.04	55.17	62.82	44.73	39.78	64.14	54.05	70.06	77.78	48.71	42.85	54.19	64.5	34	38.36	55.42	66.33	62.87	65.17	57.55	57.31	253.59	115.06	31.2	27.38	61.92	68.51	34.61	32.31	73.2	58.76	35.58	27.76	44.3	38.39
SPBC337.07c	196.84	205.2	208.69	202.47	205.41	218.04	223.79	187.1	236.38	228.33	214.17	217.64	237.79	231.09	202.56	221.55	199.79	230.28	192.91	191.47	189.02	179.77	196.67	185.09	166.37	176.23	1219.88	1175.2	193.47	189.81	141.01	139.9	133.48	135.24	192.31	193.92	167.08	175.6	193.01	177.78	168.2	183.06	193.57	184.79	192.15	155.78	160.67	184.87	196.47	179.8	154.7	156.73	189.93	179.59	163.94	156.83	153.98	160.6	179.47	146.81	206.14	199.48	192.76	177.47	201.54	196.63	195.83	192.38	129.76	120.52	211.93	223.17	202.36	196.43	187.25	179.34	196.13	196.13	193.8	204.47	152.69	166.13	104.86	101
SPBC337.08c	1498.23	1300.17	1343.6	2050.1	2085.95	1269.86	1413.22	5521.31	2245.09	2088.21	991.34	971.39	2099.33	1543.41	1320.57	1344.23	1239.89	1691.21	2353.43	2381.86	2547.17	2408.4	5009.37	5054.19	2736.34	2738	8843.12	8736.66	2179.71	2113.65	2421.25	2845.37	2434.65	2472.68	2074.2	2119.11	2276.76	2106.85	2433.11	2267.47	1576.54	2076.2	2334.38	1647.52	1619.83	1886.72	2058.72	1408.28	2370.39	2177.86	2016.79	2031.39	1863.36	1922.54	1918.31	2151.33	1655.32	1687.95	2119.23	1668.04	1764.96	1757.45	2412.42	2564.84	1252.66	1133.85	1248.81	1357.28	1608.26	1676.13	5411.36	5500.52	2638.39	2665.03	2247.34	2203.33	2674.41	2555.93	1784.02	1826.08	2483.46	2679.69	430.63	409.93
SPBC337.09	72.82	113.55	90.41	91	93.2	75.82	85.66	219.83	291.41	256.3	62.88	71.62	183.96	178.05	64.05	65.14	119.06	128.4	121.27	133.46	219.7	209.69	219.76	242.04	215.21	239.76	342.5	376.23	359.43	402.64	243.56	214.87	231.34	199.76	419.65	414.6	125.69	114.49	243.46	289.76	127.46	250.58	241.14	127.18	146.01	208.93	221.54	122.55	343.43	351.18	177.32	174.04	405.48	423.07	170.16	157	142.02	134.22	286.4	273.09	92.95	84.07	212.66	191.91	64.34	73.01	66.96	61.87	135.91	108.84	507.31	253	453.73	418.58	114.87	110.58	391.6	342.45	83.51	90.25	189.42	191.98	379.56	382.2
SPBC337.10c	0	92.79	77.02	0	0	88.32	95.72	0	63.22	67.66	72.61	72.01	49.97	67.56	0.25	0	82.12	89.74	101.23	99.14	59.77	74.83	223.87	207.49	129.39	147.9	178.76	144.56	70.53	67.45	123.15	137.1	133.98	144.46	77.06	82.3	89.67	71.24	63.74	82.86	92.61	105.94	95.86	113.21	95	100.29	111.43	70.79	91	79.31	128.29	126.44	80.85	84.24	114	138.4	104.39	116.86	81.35	89.12	42.67	55.71	91.84	79.91	49.29	48.3	42.06	72.92	119.84	99.72	44.45	99.24	58.53	51.43	35.74	44.07	61.48	75.79	37.65	33.34	77.47	81.66	35.82	28.97
SPBC337.11	0.59	5.1	8.58	1.25	0.97	8.92	9.21	1.35	7.95	4.58	4.22	4.82	8.3	8.77	0.17	0.08	6.98	6.51	19.39	19.53	10.36	9.82	2.22	3.32	8.61	8.14	1.96	2.51	9.99	10.08	7.66	8.47	10.32	9.4	16.12	11.56	7.47	9.32	10.85	10.35	9.91	6.44	8.76	11.52	14.26	7.42	8.09	15.85	7.75	8.94	12.04	13.75	11.89	10.19	11.35	11.78	6.85	8.77	6.99	4.3	34.68	35.12	9.74	11.4	20.76	18.11	23.93	26	6.59	6.14	8.18	10.49	10.12	11.01	22.44	16.28	14.3	12.49	27.98	23.79	8.56	8.79	8.67	9.27
SPBC337.12	1840.19	231.71	238.59	1632.11	1524.6	278.64	304.06	1726.35	182.14	161.08	545.33	574.09	218.99	198.28	2196.81	2172.98	219.35	254.4	666.87	675.58	140.67	141.01	633.13	606.19	152.53	162.1	232.46	227.68	125.14	128.56	242.56	235.42	256.3	254.53	149.56	141.45	362.42	382.72	136.58	138.61	313.13	167.36	186.29	355.52	401.96	186.01	189.4	484.29	127.04	136.59	272.46	263.04	164.8	150.1	297.14	279.43	255.44	292.51	156.84	144.37	429.04	424.83	175.33	180.08	790.11	681.39	677.28	747.81	157.34	158.65	2998.63	2229.83	130.93	132.03	357.75	361.64	152.15	142.84	406.89	399.8	128.52	144.56	64.8	63.87
SPBC337.13c	41.77	65.69	67.34	38.6	36.49	53.51	59.79	41.6	105.94	98.68	60.14	69.7	79.33	84.55	27.41	26.28	70.76	73.85	63.66	59.67	88.05	96.81	27.82	30.51	91.46	89.79	20.59	20.53	119.82	115.23	88.27	90.03	82.3	88.14	108.04	104.88	62.75	71.12	90.08	83.8	68.74	87.68	88.5	75.51	73.28	86.99	81.08	59.19	116.61	110.31	89.59	85.16	104.68	98.47	83.33	81.7	71.7	84.15	94.19	79.7	63.6	59.75	95.32	83.46	60.15	50.35	54.55	66.08	62.18	72.73	46.4	70.4	99.89	102.83	53.78	55.17	95.3	100.72	56.31	57.08	73.12	76.61	47.61	52.38
SPBC337.14	138.94	65.36	61.58	147.27	138.78	58.11	54.95	120.13	105.26	107.35	56.16	59.4	86.22	81.11	172.55	165.7	64.83	68.88	99.8	100.24	97.66	98.55	146.02	146.16	98.59	98.17	131.13	134.28	104.7	116.26	122.11	114.62	113.99	114.28	111.17	113.17	101.74	102.72	102.31	101.47	92.32	80.8	87.37	93.06	117.32	79.41	79.65	122.66	105.85	100.09	98.45	94.89	93.64	100.48	95.29	93.36	86.83	86.18	87.59	79.9	80.74	81.88	98.88	98.07	77.54	76.33	74.7	71.31	99.16	93.77	148.98	113.36	120.2	122.49	78.52	79.12	114.22	108.86	76.91	76.2	94.52	97.42	107.88	109.45
SPBC337.15c	0	7.64	9.7	0	0	8.04	6.68	0	0.41	0	0	0	6.83	8.62	0	0	10.46	0.56	0	0	7.89	17.4	0	0	0.51	4.86	0	0	47.53	35.55	0	0	0	0	22.64	24.95	0	0	21.98	21.91	0	2.05	0	0	0	1.64	0	0	24.7	20.44	0	0	7.55	3.09	0	0	0	0	4.09	0	0	0	14.55	3.25	0	0	0	0	0	0	0	0.21	30.88	44.37	0	0	12.39	13.75	0	0	11.69	15.8	0	0
SPBC337.16	1000.46	19.54	20.24	1139.95	1120.83	18.96	22.65	723.33	91.49	67.99	108.95	108.73	70.15	48.17	1359.74	1321.59	30.55	49.71	152.11	141.4	7.47	0	0.51	0	0	0.23	0	0	33.79	30.38	41.68	47.55	27.61	19.48	22.09	15.91	92.03	115.31	18.19	6.1	65.22	13.58	32.24	47.81	47.52	7.86	6.19	40.26	37.59	24.51	28.61	24.89	33.53	12.89	45.24	54.29	69.69	56.94	22.46	18.42	73.57	68.35	1.94	20.35	135.86	103.48	90.51	125.01	11.88	5.21	156.22	208.24	33.32	16.81	95.5	96.7	29.32	40.05	89.47	88.42	12.04	18.63	210.27	226.79
SPBC342.01c	2.35	28.05	28.8	2.43	2.53	22.23	21.37	2.44	41.97	41.75	12.89	16.29	40.87	34.15	2.17	2.45	30.54	36.01	7.62	8.53	19.73	18.1	2.05	1.61	18.05	18.06	2.03	2.07	31.04	30.58	20.45	18.36	26.4	26.87	28.45	27.75	25.1	25.61	22.46	21.77	23.3	25.34	24.23	19.05	14.21	22.64	19.04	17.53	32.25	30.5	20.45	18.97	33.96	31.36	18.87	17.03	18.37	21.21	26.44	28.13	19.05	20.38	22.35	22.33	14.81	16.53	16.61	20.25	25.93	25.58	4.93	7.63	35.4	33.85	17.45	16.72	30.45	32.33	19.43	17.88	24.15	20.07	32.32	35.71
SPBC342.02	0	0	0	0	0	0	0	0	0	0	0	0.25	0	0	0	0	0	0	0	0	0	0	0	0	0	0	0	0	0	0	0	0	0	0	0	0	0	0	0	0	0	0.27	0	0	0	0	0	0	0	0	0	0	0	0	0	0	0	0	0	0	0	0	0	0	0	0	0	0	0	0	0.22	0	0	0	0	0.29	0	0.26	0	0	0	0	0	0
SPBC342.03	3.4	46.3	43.13	4.05	3.39	38.53	42.23	2.45	62.2	58.64	11.69	11.09	54.23	52.26	1.25	2.38	52.5	50.75	3.78	4.89	65.21	57.73	9.47	8.34	51.97	51.24	5.46	3.22	62.23	65.33	53.41	48.13	49.53	51.95	72.48	71.71	27.82	21.38	73.63	85.98	63.57	65.68	68.2	41.29	39.37	60.18	63.26	30.2	62.9	67.13	56.24	53.18	72.78	71.2	55.43	56.62	60.45	65.63	58.12	56.34	24.37	22.44	69.29	68.34	7.95	9.21	12.25	8.71	57.74	63.61	1.85	2.88	69.13	69.08	28.14	28.9	73.12	65.7	25.02	30	52.91	56.09	46.5	48.03
SPBC342.04	332.01	99.94	93.29	309.48	316.47	90.87	96.82	196.66	110.55	106.91	166.48	161.36	111.32	96.61	217.18	229.64	104.25	98.58	141.13	149.19	100.07	107.38	48.53	53.26	98.91	97.52	24.15	20.48	124.73	114.8	110.71	115.64	106.64	115.7	121.33	113.18	120.74	127.35	99.44	102.7	104.88	112.82	118.56	122.19	109.34	102.56	102.91	110.39	113.82	115.19	107.04	103.57	117.42	108.95	106.01	101.52	107.82	115.73	121.76	108.44	130.1	130.68	104.54	100.14	159.26	134.19	142.46	154	83.38	95.28	87.48	111.18	114.32	118.19	121.6	120.42	94.11	111	137.98	119.29	110.95	105.51	80.79	87.28
SPBC342.05	7.22	37.2	37.58	6.94	6.79	34.93	36.41	6.19	56.78	51.97	27.7	24.31	46	38.96	7.79	6.91	40.62	45.45	21.33	21.77	47	48.69	9.83	9.5	43.37	42.49	3.77	2.9	67.23	62.97	29.91	29.14	31.24	31.14	59.66	61.59	25.16	26.56	52.74	49.74	31.16	52.56	48.99	37.58	18.75	42.27	42.61	22.34	58.04	57.04	34.42	32.06	53.46	54.79	29.73	29.08	40.29	42.81	52.26	51.29	28.29	28.96	48.81	38.33	32.3	30.23	30.8	36.17	36.04	40.96	10.87	23.55	53.87	48.17	21.12	22.51	45.17	58.04	25.94	24.19	44.82	39.57	30.48	30.87
SPBC342.06c	9.95	27.3	24.04	8.1	5.6	23.03	23.58	5.22	32.03	30.22	27.5	26.79	29.68	25.57	7.18	6.41	23.24	26.9	16.37	16.66	35.45	31.1	2.39	2.19	32.06	32.17	5.85	5.67	40.19	42.45	23.97	23.68	24.18	26.01	37.37	37.32	26.15	28.58	30.59	30	21.52	34.85	38.94	23.01	24.13	31.79	34	27.11	44.39	41.07	30.99	27.01	34.44	38.86	24.5	24.16	17.64	18.64	38	36.46	20.85	25.24	39	39.38	29.93	27.79	26.78	30.7	26.64	27.99	6.28	10.23	40.58	43.42	21.57	22.52	44.81	41.26	18.94	20.02	36.69	36.26	42.93	39.15
SPBC354.01	70.15	113.21	107.79	74.48	70.08	107.72	107.96	98.5	137.08	132.89	121.94	123.66	126.08	114.08	81.36	81.74	114.94	113.83	162.04	157.29	273.36	263.82	269.12	257.29	283.96	290.38	210.52	213.6	181.57	188.4	188.66	194.14	158.63	147.91	192.33	193.19	108.57	109.91	223.64	189.94	168.88	214.2	234.49	195.8	186.18	216.32	223.13	157.86	178.36	170.46	187.86	186	161.29	159.3	199.1	199.32	183.97	206.79	207.28	166.34	103.15	102.78	225.52	210.97	117.51	120.32	116.31	119.53	126.32	142.33	171.52	188.3	167.79	160.73	107.15	108.44	175.48	195.97	107.52	104.59	237.27	228.12	127.74	129.9
SPBC354.02c	76.2	147.21	133.89	68.93	62.98	128.65	136.27	95.76	249.6	225.53	127.08	113.56	230.39	191.24	99.99	101.06	166.26	177.95	171.48	167.3	173.29	175.8	152.86	146.14	172.29	179.51	136.44	129.23	238.34	228.05	190.3	187.3	190	188.36	229.32	222.48	170.51	170.37	196.3	188.25	156.64	192.26	211.22	188.93	169.28	169.7	169.81	183.54	235.57	233.1	157.21	160.48	219.37	212.02	159.43	152.92	180.3	172.54	207.26	178.09	160.26	163.62	181.94	166.79	169.76	172.76	171.57	172.46	150.45	150.56	105.1	155.18	223.8	215.27	126.9	121.48	201.16	212.61	148.76	131.97	191.04	189.56	266.58	255.33
SPBC354.03	22.5	29.24	26.65	26.52	22.59	30.66	29.73	19	44.74	36.48	15.3	14.23	45.87	38.83	8.06	5.93	29.5	45.05	11.31	9.76	31.08	27.22	1.15	0.58	35.26	34.14	1.45	1.48	45.85	53.32	34.93	30.35	30.53	31.5	45.55	55.9	30.92	28.95	39.2	42.2	26.55	34.69	43.46	21.43	29.86	32.73	28.32	30.64	44.42	46.91	27.21	26.66	44.95	42.38	22.16	23.26	23.46	25.07	36.02	37.34	28.86	27.09	39.69	37.19	41.81	28.1	36.77	38.96	33.21	28.98	11.06	41.38	43.53	45.36	24.35	21.87	54.3	52.75	22.64	22.45	22.83	24.35	47.85	39.22
SPBC354.04	0	18.06	28.29	0	0	16.85	24.71	0	7.09	12.66	18.23	13.82	0.93	29.48	0	0	37.32	0	0.41	1.01	47.33	52.75	0	0	46.02	47.86	3.87	4.87	49.45	39.35	38.02	36.75	34.86	38.32	53.98	43.43	24.62	22.39	47.28	55.03	35.66	53.73	53.36	34.34	32.06	52.02	47.82	22.79	32.71	45.15	43.31	49.01	58.63	65.8	33.08	25.26	40.71	39.08	49.32	64.7	5.43	7.91	43.01	53.94	0	1.93	0	0	56.43	53.37	0	0	31.61	35.54	17.21	14.97	39.51	49.36	8.4	12.7	42.07	35.97	26.07	37.76
SPBC354.05c	7.2	4.92	9.61	9.72	8.89	1.95	8.61	14.79	3.33	4.44	10.48	6.69	2.82	5.41	4.72	7.17	0.95	10.34	4.31	5.41	0	0	10.71	11.27	0.11	0	2.9	2.61	2.76	1.37	0	0	0.14	0	0	0	0.53	0.27	0	0	1.48	0	0.42	0.59	0	0	0	0	0	2.11	0	0	3.2	0	0	0	0	0	2.3	0.4	3.63	3.15	0	0	11.26	8.34	4.85	11.11	5.59	5.81	0	8.5	3.86	0.99	9.86	6.52	0	0.73	11.68	13.78	6.81	2.49	3.44	5.47
SPBC354.06	21.72	82.53	83.1	21.01	20.67	83.37	78.92	19.88	75.42	85.96	71.02	73.72	65.72	77.59	28.46	28.21	86.28	74.94	49.69	53.45	80.78	77.48	37.64	34.85	78.7	77.61	24.71	27.7	75.36	75.85	83.42	87.28	84.69	88.32	79.24	77.12	77.2	76.26	74.6	76.01	94.61	82.02	70.62	95.78	89.72	83.94	82.51	99.97	82.74	77.56	81.78	95.93	76.66	78.8	101.04	93.92	98.09	103.91	77.86	76.9	89.16	97.37	71.04	77.38	83.85	100.76	86.66	81.31	91.33	101.16	79.82	61.03	79.98	76.65	82.52	87.6	78.18	76.47	90.89	91.31	96.52	91.75	60.99	65.39
SPBC354.07c	60.31	241	240.12	41.57	36.17	227.83	237.22	26.04	271.13	248.74	205.9	195.44	253.91	231.9	78.09	82.85	243.64	275.79	184.12	176.24	193.46	195.55	100.79	96	207.46	222.48	34.12	34.06	240.3	236.51	228.76	227.3	240.72	250.05	214.84	204.3	220.62	219.09	196.06	187.52	238.02	236.54	249.82	258.19	206.04	219.29	236.71	236.33	244.17	243.31	250.33	252.03	236.36	229.86	241.46	239.77	245.84	254.4	233.21	214.08	231.24	237.15	209.16	197.98	211.51	206.25	214.28	212.35	217.38	210.48	60.94	121.16	224.95	206.74	198.23	184.7	220.26	213.2	214.45	213.25	199.76	186.52	161.05	165.29
SPBC354.08c	0.93	6.51	6.36	0.78	0.79	7.41	7.51	0.81	4.71	4.74	4.7	4.2	6.05	5.58	0.61	0.46	6.73	7.95	0.56	0.67	16.39	14.69	0.21	0.07	11.21	11.66	0.35	0.08	7.93	7.41	2.98	3.23	3.78	3.82	7.65	5.78	3.08	3.63	8.58	5.42	7.87	18.3	16.11	9.12	3.43	18.21	17.19	4.74	6.95	8.18	7.62	7.79	8.09	8.12	9.41	7.24	9.61	11.4	14.02	12.12	4.32	4.52	14.59	6.19	3.89	3.86	4.13	2.93	5.41	6.95	0.1	0.23	7	5.94	6.14	5.28	3.68	8.79	5.47	4.93	14.73	15.35	7.82	7.95
SPBC354.09c	45.91	59.03	55.32	51.13	48.01	61.25	62.94	90.71	60.5	53.97	67.47	61.27	62.63	51.79	40.46	43.2	59.15	67.01	56.12	58.23	66.63	65.81	49.65	48.97	69.04	64.89	8.24	8.37	56.94	51.67	50.33	56.23	49.39	52.18	51.27	49.28	46.38	42.49	50.23	45.57	64.28	71.79	70.36	77.12	40.1	69.84	65.17	45.39	52.31	51.89	59.25	57.77	49.88	49.2	64.5	60.94	75.63	78.9	69.03	64.99	45.37	44.3	68.44	44.52	64.33	65.41	58.64	68.98	62.62	70.17	133.19	121.52	48.36	43.73	45.39	43.27	39.44	53.09	49.35	47.88	67.9	58.19	30.04	31.51
SPBC354.10	115.5	150.87	148.31	134.32	126.11	132.13	138.63	209.5	191.67	183.02	155.01	142.17	186.43	177.73	90.37	95.07	153.51	158.39	144.04	145.58	169.39	170.19	196.73	198.61	160.55	164.97	77.18	77.63	204.76	200.97	172.61	180.99	181.35	184.09	214.82	217.34	157.85	136.52	193.75	180.53	151.35	172.47	164.7	165.88	108.52	161.9	161.79	112.94	197.86	203.06	167.01	164.39	192.65	198.44	149.47	159.87	185.92	190.46	171.07	149.04	133.28	129.91	174.43	164.49	156.32	138.95	140.13	164.29	202.27	214.63	191.59	246.17	205.9	210.43	154.49	154.81	189.17	221.01	159.8	163.52	214.94	211.92	259.71	248.58
SPBC354.12	1202.65	5635.57	6165.98	1314.95	1169.23	4270.72	4270.67	972.31	1850.7	1995.87	2639.63	2721.04	3301.56	3860.1	1516.09	1449.95	4994.09	4900.49	1012.42	990.11	8054.22	9357.99	548.09	535.46	7252.33	7146.67	832.6	814.79	4293.09	4109.51	3911.08	4556.67	3514.99	3601.89	5799.35	5569.45	2952.59	2933.3	8491.12	7720.36	3697.84	5256.77	5241.35	2791.77	2851.8	5014.21	5028.43	2202.98	2880.23	2559.02	4923.2	5371.75	2576.18	2811.08	5242.51	5781.39	4114.61	4915.87	4720.8	2769.82	6314.29	6680.18	6484.39	7952.06	4039.01	4658.86	4559.05	4072.51	7966.09	7864.23	1523.3	2005.02	3769.45	4254.17	7023.29	6442.66	5072.04	4871.58	6410.95	6733.36	10606.4	11694.7	176.19	171.07
SPBC354.13	58.13	100.06	94.17	58.34	54.78	103.59	107.11	70.43	113.99	108.76	110.21	101.19	114.41	94.14	48.18	53.74	107.18	110.07	107.94	107.58	107.35	111.36	164.27	159.21	113.8	111.6	42.7	38.39	101.03	99.54	96.1	103.75	115.29	117.43	95.76	99.97	118.51	116.63	111.46	106.34	102.58	107.16	102.92	128.91	85.7	122.48	110.67	101.83	91.3	94.46	106.35	99.04	96.46	95.04	96.39	94.27	124.22	123.56	107.59	99.62	105.77	109.41	110.72	91.6	109.19	108.06	105.91	115.4	137.72	135.81	84.87	114.17	89.03	85.16	92.41	93.09	80.88	93.68	104	104.7	129.57	119.42	75.5	74.55
SPBC354.14c	16.38	137.73	151.85	12.3	11.58	128.15	133.94	10.05	210.38	205.56	84.52	84.68	190.41	178.81	19.31	19.27	159.14	203.12	65.97	60.73	93.65	99.22	36.5	35.28	109.6	104.54	34.4	33.33	142.61	142.87	104.17	104.04	111.01	109.15	117.51	120.36	102.13	105.6	91.74	98.27	101.09	106.13	122.69	108.97	88.72	109.28	109.42	98.2	142.64	153.92	116.26	98.33	121.34	126.48	102.96	103.38	127.05	128.25	128.63	131.03	117.99	118.8	92.59	88.14	97.92	98.91	105.62	94.83	150.67	153.16	17.24	31.65	152.39	134.88	93.38	90.81	117.21	104.63	104.62	104.93	138.3	127.78	97.06	97.29
SPBC354.15	3.04	135.21	139.57	3.39	3.74	144.3	147.78	1.51	136.53	143.39	23.9	23.57	130.6	136.66	1.89	2.8	141.39	148.21	7.1	6.54	96.94	114.08	2.03	2.23	104.68	101.8	10.15	13	155.83	147.63	77.99	72.01	102.53	103.39	149.57	144.64	101.63	90.47	127.42	140.36	90.08	109.36	103.79	66.93	69.11	121.81	127.47	71.24	150.89	137.77	105.96	110.18	142.83	143.58	84.24	71.96	77.48	93.94	100.31	95.12	69.21	73.32	100.53	120.71	15.22	21.4	23.06	14.68	116.28	120.73	2.59	5.04	126.62	121.68	91.17	90.03	155.69	122.58	65.66	86.49	63.96	69.44	38.41	38.34
SPBC359.01	2.38	10.56	11.65	2.87	1.64	15.73	17.12	2.31	26.73	27.1	5.36	5.23	18.2	17.6	3.76	3.99	13.69	15.31	30.64	37.08	9.1	9.04	30.61	28.71	4.06	5.49	4.22	4.03	25.38	26.16	11.61	10.16	12.71	13	20.09	18.94	13.82	13.33	14.13	14.82	7.95	13.15	12.77	6.59	10.29	11.76	10.66	17.06	34.16	33.41	9.12	9.22	24.19	23.49	7.16	5.38	3.34	5.03	12.21	10.06	7.02	8.13	10.49	11.67	42.62	32.36	32.46	43.42	3.97	4.46	93.58	110.38	23	25.38	4.97	5.42	23.06	19.8	5.12	4.83	7.35	7.96	12.28	12.96
SPBC359.02	2.06	0.27	0.2	1.1	1.71	0	0	2.76	1.15	1.33	3.26	3.37	0.19	0.41	6.73	4.28	0.14	0	5.05	6.25	0.07	0	0.39	0.3	0.14	0	0.57	1.31	0.55	1.53	0.55	0.82	0.59	0.61	0.06	0	2.53	2.79	0.27	0.23	0.13	0.07	0	0.14	0.84	0	0	3.47	1.43	1.19	0	0	0.39	0.34	0.07	0.07	0.2	0.07	0.34	0.13	1.03	0.74	0.14	0.13	10.36	6.39	5	8.85	0	0	21.02	27.6	1.26	0.79	0.41	0.41	0.41	0.27	0.6	0.34	0.2	0.14	1.14	1.45
SPBC359.03c	4.56	36.85	37.67	1.96	2.18	59.25	59.2	0.8	32.16	32.7	19.55	20.22	30.23	27.72	3.15	3.26	44.19	37.84	5.77	6.79	7.71	5.27	2.89	2.47	4.93	4.78	1.48	1.89	16.18	14.77	7.36	6.36	9.02	10.42	10.06	10.78	8.67	8.87	10.92	26.72	5.97	12.29	11.11	4.22	4.62	11.28	12.77	8.58	20.83	31.69	6.51	5.41	16.47	16.56	4.38	3.5	5.86	3.9	12.74	44.79	3.42	4.39	8.07	7.05	7.44	6.38	7.21	8.69	47.48	58.23	21.93	26.78	13.66	14.75	4.83	5	10.68	8.94	5.7	5.58	9.63	11.3	35.26	36.49
SPBC359.04c	0.07	0.5	0.63	0.07	0	0.21	0.43	0.08	3.38	3.49	0.63	0.36	2.28	1.99	0	0.14	1.27	0.8	0.14	0.22	0.14	0.21	0.07	0	0.07	0.14	0.55	0.72	3.12	1.81	5.4	6.62	6.95	8.17	0.21	0.57	10.91	12.33	0.42	0.28	0.07	0	0.14	0.43	0.22	0.07	0	0.28	2.17	1.72	0	0.07	0.27	0.21	0	0.07	0.07	0.14	0.14	0.14	0.07	0.21	0	0.28	0.56	0.21	0.14	0.07	0.56	0.07	0.15	0.37	2.74	2.26	4.63	4.57	0.77	0.9	0.69	0.84	0.21	0.21	3.84	3.56
SPBC359.05	2.05	24.28	23.9	2.72	1.93	20.05	20.45	2.35	32.55	30.31	15.41	13.91	32.52	29.04	2.41	1.97	26.7	30.8	6.31	5.85	21.27	21.09	11.07	11.39	17.43	18.98	12.47	12.82	27.49	25.84	20.63	19.26	22.8	23.9	25.07	27.3	21.77	22.73	23.48	22.96	16.61	22.63	23.84	17.27	12.98	20.42	21.15	15.81	28.26	27.02	17.55	18.26	25.67	23.44	15.12	14.55	14.57	16.93	23.16	22.6	19.13	18.91	24.68	21.83	16.64	15.74	14.58	19.31	24.23	21.83	8.95	12.59	26.88	25.73	18.75	17.27	27.96	28.6	19.42	17.71	21.21	20.3	14.88	14.66
SPBC359.06	100.2	160.11	151.33	115.44	128.52	149.77	145.62	158.23	424.83	389	129.61	138.06	412.16	351.47	94.58	97.05	147.29	183.99	592.67	617.47	6.32	4.37	385.79	409.5	27.76	27.18	287.26	315.98	11.13	13.62	506.81	617.72	772.26	751.35	7.07	8.46	2936.37	2098.53	5.85	5.74	60.32	9.79	14.31	92.64	183.37	8.24	7.47	306.4	16.15	15.24	38.22	38.61	16.04	17.63	58.59	68.54	52.04	44.91	24.6	31.66	236.09	226.34	12.9	13.78	193.67	186.67	198.9	186.79	285.76	141.55	107.74	119.01	47.81	55.47	309.35	315.36	24.08	20.2	256.65	210.7	10.39	16.16	3.93	4.95
SPBC36.01c	3.74	10.17	9.64	3	2.87	11.22	10.83	2.09	10.47	10.82	21	24.48	11.11	10.56	3.31	2.68	10.73	10.87	3.91	4.18	10.99	10.89	10.06	10.01	15.89	16.51	13.95	13.59	10.87	12.43	22.08	20.27	20.12	22.69	13.23	13.03	13.47	14.93	12.5	12.14	16.8	11.44	11.44	12.46	9.72	12.59	12.18	11.3	9.87	9.33	16.73	17.7	11.94	11.85	14.42	14.15	13.11	16.12	9.24	10.76	9.01	10.26	12.8	12.54	6.48	6.88	9.78	6.73	7.67	8.23	1.02	2.16	10.33	9.25	7.12	8.6	10.5	12.84	9.07	7.64	8.57	8.83	7.3	8.07
SPBC36.02c	28.76	3.19	3.46	33.66	32	1.62	1.69	8.83	1.82	2.5	4.88	5.32	5.84	5.72	6.09	5.1	3.77	4.22	84.18	86.98	3.39	2.97	151.64	161.57	4.31	3.74	136.76	139.6	1.77	2.01	39.47	38.54	37.66	37.56	3.71	3.82	50.22	47.8	3.15	3.72	17.73	3.66	5.08	15.69	24.97	5.94	4.88	61.24	2.19	2.02	18.98	18.37	5.94	5.69	18.43	18.02	12.35	14.51	4.49	3.7	30.97	34.38	6.4	5.79	39.22	30.07	20.27	28.08	1.73	1.67	24.42	31.65	3.96	2.54	27.13	28.78	5.78	6.43	33.54	28.89	4.78	4.36	0.79	1.01
SPBC36.03c	4.78	95.39	98.06	0.83	0	88.75	99.32	5.12	15.3	14	78.68	75.04	57.65	53.63	10.36	15.46	91.48	107.81	0	0	12.06	16.76	0	0	11.25	7.63	0	0	13.92	13.04	0	0	0	0	28.77	21.04	0	0.71	8.52	13	5.49	28.99	24.55	4.24	0	22.79	13.07	0	6.19	5.41	4.37	0.98	50.85	30.64	2.21	0	5.76	8.49	48.39	34.92	30.78	30.87	37.24	5.29	60.19	71.45	54.01	69.06	50.87	57.05	4.39	14.98	21.05	13.46	30.51	32.13	14.97	15.26	36.65	38.81	37.01	36.15	42.86	47.41
SPBC36.04	35.98	116.27	109.46	35.01	31.7	106.73	120.95	50.29	133.02	147.04	122.52	110.03	114	110.68	30.22	34.35	108.25	104.01	101.44	98.94	278.82	290.34	239.19	239.05	258.85	268.6	184.84	167.87	231.6	235.03	157.95	167.85	147.89	140.71	265.97	249.58	103.73	95.55	261.09	255.8	126.31	219.17	205.56	138.7	125.88	198.45	195.57	86.73	200.48	210.31	157.6	167.38	213.42	210.95	166.16	164.76	148.68	141.14	223.69	170.88	88.82	106.05	214.97	178.19	64.46	70.93	80.66	73.71	168.9	175.3	26.82	26.07	208.35	184.11	79.69	77.21	200.44	232.8	86.19	87.23	281.12	270.7	217.79	221.3
SPBC36.05c	19.36	80.05	74.44	22.36	18.86	67.29	69.84	22.64	118.07	115.05	43.41	42.88	98.02	92.07	15	14.3	88.56	91.13	34.78	36.03	79.28	72.72	29.43	29.15	76.26	81.09	24.83	25.92	126.1	121.71	91.55	89.67	89.95	89.83	103.21	108.69	81.78	78.05	92.74	91.13	68.62	81.04	79.24	64.12	76.75	76.4	76.09	88.43	121.77	119.1	80.41	87.86	96.29	95.96	75.03	72.46	63.69	69.78	81.14	73.97	78.52	81.24	81.12	91.25	61.89	69.4	70.38	56.05	75.72	70.79	15.11	24.98	113.68	110.34	61.97	61.31	109.56	98.73	66.31	64.1	67.56	69.11	92.3	94.39
SPBC36.06c	0	0	0	1.63	4.05	0	0	10.5	0	0	0	1.18	0	0	0.92	2.1	0	0	6.53	4.25	0.14	0	0	0	0	0.17	0	0	0	0	0	0	0	0	0.17	0	0	0	0	0.18	0	0	0.21	0	0	0	0	0.98	0	0	0	0	0	0	0	0.29	0	0	0	0	0	0	0	0	12.4	4.71	5.78	12.83	0.22	0	18.47	29.57	0.2	0	0	0	0	0.21	0	0	0	0	0	0
SPBC36.07	73.21	64.24	61	70.73	66.2	74.81	77.61	109.16	63.3	60.19	101.76	91.49	71.82	59.75	73.88	77.04	63.06	73.05	81.6	81.19	73.7	70.1	74.3	70.63	70.22	72.43	13.08	12.66	64.89	65.96	66.28	72.8	73.26	74.39	77.39	79.88	61.38	61.83	80.89	82.97	69.56	76.95	72.88	67.25	50.27	76.38	72.08	56.66	70.73	66.32	67.04	69.29	74.39	74.67	66.53	69.06	69.21	70.54	73.39	73.21	54.84	55	76.36	72.43	77.57	72.12	69.92	82.01	64.82	76.95	82.48	102.61	57.56	63.05	56.07	60.31	82.23	79.57	58.22	58.17	56.26	52.82	50.13	48.67
SPBC36.08c	22.65	50.5	44.63	26.57	30.34	49.1	53.73	24.23	79.44	60.49	56.38	55.03	60.11	58.4	9.69	9.27	52.62	55.99	58.46	51.76	40.64	42.88	17.2	19.29	40.41	44.52	16.64	18.05	66.13	65.98	59.41	65.11	69.98	70.89	60.48	62.14	82.12	97.05	53.83	46.84	58.82	44.33	56.26	55.29	87.09	46.38	44.6	102.79	64.56	64.12	59.03	56.42	70.2	63.29	50.65	53.1	47.25	47.34	49.94	46.3	97.45	93.43	45.31	53.11	82.57	75.25	94.93	79.25	50.05	39.83	10.47	16.46	66.99	72.78	68	71.55	65.47	58.3	73.83	70.1	35.17	38.17	56.06	54.57
SPBC36.09	51.05	56.92	56.84	45.49	46.84	57.08	58.29	63.17	88.41	80.31	57.78	57.28	77.1	70.94	45.59	48.92	66.91	70.1	105.69	104.8	50.25	47.24	194.01	196.86	47.41	47.32	334.41	327.64	55	56.61	67.58	67.34	72.9	79.38	54	53.72	86.69	81.81	56.32	60.68	69.5	54.13	49.47	74.07	71.02	49.13	48.31	78.25	53.1	57.9	60.15	57.72	50.6	49.21	62.19	60.45	73.27	69.74	56.58	65.39	70.77	73.58	51.85	53.64	86.9	78.22	81.92	86.68	102.62	101.13	265.38	233.82	63.14	64.04	55.93	55.34	55.51	55.22	64.81	62.3	76.47	74.4	50.15	47.41
SPBC36.10	0	0	0	0	0	0	0	0	0	0	0.32	0	0	0	0	0	0	0	3.19	0	0	0	165.59	135.62	0	0	392.42	349.43	0	0	0	0	0	0	0	0	0	0	0	0	0	0	0	0	0	0	0	0	0	0	0	0	0	0	0	0	0	0	0	0	0	0	0	0	0	0	0	0	0	0	0	3.07	0	0.54	0	0	0	0	0	0	0	0	0	0
SPBC36.11	29.61	26.07	22.83	22.1	19	28.97	32.46	0	0	3.89	38.56	38.77	11.91	12.16	16.21	10.4	21.64	21.78	0	0	21.3	29.25	0	0	30.48	30.09	0	0	39.42	25.15	0.16	0	0	0	15.6	16.38	0	0	20.31	9.57	9.48	22.71	27.85	11.18	2.46	27.7	29.37	5.49	36.24	21.25	8.29	19.23	22.17	19.33	10.89	14.26	0.85	12.71	24.05	11.25	43.81	48.67	19.84	11.39	43.22	48.98	41.73	37.23	60.98	47.84	0	19.77	14.87	20.1	22.82	13.02	7.02	19.61	34.01	30.76	52.35	43.13	0	0
SPBC36.12c	8.17	53.39	57.82	8.69	9.95	61.19	61.14	7.2	62.68	56.4	42.35	45.61	69.97	60.88	6.31	6.92	62.91	67.12	13.83	17.14	43.95	42.55	6.06	6.12	50.17	49.89	18.87	19.77	57.98	61.22	57.22	57.75	59.53	59.32	55.17	55.84	49.94	54.04	48.76	47.2	50.11	46.47	50.03	50.11	45.47	51.3	50.33	40.28	54.63	53.44	59.49	55.43	61.78	59.48	52.74	44.05	47.55	54.14	48.48	54.35	46.62	46.38	52.53	49.93	28.7	31.65	34.14	27.51	49.24	46.42	7.44	12.53	49.93	48.82	46.81	43.51	55.93	50.56	46.68	40.92	35.12	35.83	50.08	50.19
SPBC365.01	31.53	63.11	61.91	47.58	44.21	49.26	53.47	46.11	120.07	116.79	53.48	52.28	87.45	76.54	17.13	17.84	67.99	80.25	35.08	34.23	46.92	43.64	12.14	12.37	44.4	45.89	10.13	8.95	108.38	104.24	59.53	55.86	62.22	62.09	74.09	78.2	62.26	61.2	58.53	62.12	49.17	48.55	50.65	44.07	37.21	49.82	47.76	46.21	103.71	97.11	59.52	58.71	76.67	69.96	47.52	52	52.73	50.66	52.97	55.77	68.71	68.21	46.26	44.11	75.35	59.47	64.98	75.02	66.31	61.35	42.78	70.87	84.67	81.72	61.86	53.89	70.96	65.79	69.82	60.32	62.48	52.5	139.01	134.29
SPBC365.02c	12.48	41.05	39.97	9.55	10.78	31.02	33.39	9.61	61.66	64.15	40.07	39.75	55.14	50.57	9.93	9.06	46.59	47.97	21.09	20.66	21.46	23.65	2.45	2.19	21.13	19.62	4.33	5.45	34.1	39.7	36	34.83	37.28	37.56	33.44	31.24	40.4	44.06	22.39	25.29	32.09	26.21	29.05	36.15	27.47	21.72	23.3	27.98	36.35	38.64	33.63	30.74	39.18	38.24	26.71	26.83	36.4	35.22	34.07	36.62	34.66	35.92	24.1	25.04	28.54	27.57	27.44	32.09	34.29	32.09	4.17	8.77	43.18	40.45	30.2	32.68	37.7	33.16	37.62	36.41	26.08	24.44	38.25	36
SPBC365.03c	2294.49	1093.82	998.32	2287.2	2442.39	1342.46	1354.91	1428.83	642.52	585.19	1655.24	1494.6	939.11	841.14	1789.46	1734.38	1060.66	1206.19	1239.12	1251.85	1363.51	1320.4	177.97	191.18	1356.3	1383.18	425.93	496.31	460	489.96	1215.63	1128.42	1074.44	1086.78	795.82	768.69	1136.21	1236.58	951.63	1084.28	1153.05	1104.57	1465.83	1249.17	1341.74	1367.57	1508.61	1463.21	564.4	726.53	1472.8	1433.05	892.06	1036.12	1404.33	1397.63	1298.51	1130.69	1291.11	1695.21	989.83	957.99	1222.34	993.03	1024.04	1041.86	1105.57	973.83	1325.44	1281.42	237.69	339.49	494.94	497.5	1080.72	939.78	773.87	693.67	949.97	831.43	1179.08	1191.16	2313.57	2246.73
SPBC365.04c	121.15	118.1	104.97	83.53	81.5	132.55	127.58	98.82	63.87	62.39	147.89	148.42	93.38	90.76	122.89	128.15	114.36	95.91	79.04	88.97	121.62	127.68	44.07	36.23	122.61	127.76	31.88	29.91	80.86	72.63	94.69	99.06	103.98	98.3	106.21	97.38	81.97	92.7	99.96	109.09	85.59	145.62	126.51	126.41	109.33	153	150.27	114.26	84.15	84.13	126.63	126.85	110.26	110.44	132.14	116.53	128.31	129.47	130.42	140.22	79.4	86.06	114.16	98.64	81.89	104.67	95.89	85.89	125.69	138.04	137.62	89.43	60.14	54.38	81.46	93.48	76.75	102.42	89.69	89.61	127.03	116.38	119.51	129.88
SPBC365.05c	77.8	96.41	94.5	73.17	67.01	113.79	107.11	152.99	124.58	121.84	146.45	149.77	118.4	103.39	72.95	80.61	98.3	103.27	233.19	238.88	84.41	86.42	283.51	289.79	96.69	92.57	107.75	104.72	86.87	91.8	129.6	117.14	129.98	129.1	90.29	85.83	131.69	137.91	79.37	77.22	105.24	88.03	94.75	140.03	137.44	80.84	76.6	143.09	89.14	96.2	106.86	102.05	91.36	90.92	114.61	106.3	120.21	114.22	97.42	101.68	114.99	116.18	95.07	88.68	140.22	128.41	139.7	137.64	107.67	96.91	481.42	347.82	98.42	105.38	97.17	98.11	94.3	95.58	107.97	110.27	96.32	94.35	72.1	69.58
SPBC365.06	28.57	54.77	45.41	31.78	33.65	50.75	51.11	18.55	56.56	70.88	69.21	77.11	32.07	50.72	21.61	26.35	47.68	27.65	71.06	85.11	58.1	51.37	28.59	20.91	58.17	55.69	22.97	22.19	68.73	71.94	76.73	67.27	70.14	72.51	60.13	62.71	86.58	83.8	50.47	44.69	61.41	69.14	54.74	67.82	78.22	56.12	65.2	76.36	60.48	67.42	76.45	69.91	73.09	73.3	62.82	60.17	60.13	62.95	61.49	62.61	84.11	98.61	53.45	55.8	87.18	71.18	95.41	67.56	46.61	60.2	30.24	30.79	65.65	59.4	70.58	75.74	67.64	59.28	92.54	75.75	46.09	45.75	87.62	102.95
SPBC365.07c	6.93	39.99	39.3	8.28	6.57	39.2	37.02	8.74	64.71	59.42	22.65	21.42	53.21	46.24	4.77	6.9	48.91	48.62	14.36	15.81	57.95	55.68	11.84	11.42	55.25	53.13	4.45	5.32	53.04	60.15	58.24	56.15	58.22	59.46	63.84	65.11	34.08	32.67	62.47	61.3	49.62	59.72	58.6	45.79	39.38	53.42	56.53	42.09	64.24	61.54	55.89	55.07	59.53	64.1	51.47	44.59	53.47	56.25	53.93	52.54	33.22	31.45	59.24	58.47	22.41	21.85	26.1	20.68	49.3	47.7	6.41	13.26	58.82	61.57	27.42	28.26	61.4	57.5	27.96	27.32	55.57	57.02	54.14	55.69
SPBC365.08c	79.17	125.15	122.97	81.9	80.1	116.51	108.82	76.97	113.4	119.62	130.15	139.25	113.97	108.84	86.73	90.1	120.31	120.52	104.81	104.63	80.06	77.79	48.31	45.45	77.59	88.79	14.1	13.32	120.54	116.47	111.12	100.99	113.02	112.8	104.33	105.46	126.36	141.75	93.83	96.45	104.89	83.95	76.35	100.53	116.85	77.9	77.68	114.41	110.52	107.12	95.39	98.57	103.09	95.96	93.91	95.52	97.58	102.81	78.32	80.58	132.79	142.63	88.68	101.82	134.46	127.24	133.87	129.42	97.75	91.78	89.54	95.29	108.12	109.95	137.87	132.93	109.3	110.46	142.39	138.89	81.81	90.5	54.71	58.69
SPBC365.09c	34.56	59.55	54.58	35.67	37.51	67.57	69.43	48.14	70.28	67.6	102.68	101.99	70.61	64.45	36.5	36.58	63.91	61.55	71.68	72.73	74.6	77.41	61.8	54.41	77.98	75.34	11.95	13.72	68.94	70.35	75.33	73.56	71.23	67.24	69.81	75.25	57.55	65.82	73.37	64.77	56.54	70.02	73.7	67.25	63.08	67.47	68.12	58.94	65.65	67.01	70.73	71.58	66.14	66.75	75.74	71.47	75.67	67.45	73.26	75.91	56.41	61.13	70.75	65.23	60.6	71.56	72.09	70.4	70.27	67.33	103.94	88.53	62.94	62.6	48.4	49.72	63.05	68.97	53.95	57.4	83.05	78.29	47.37	50.89
SPBC365.10	14.35	49.11	48.43	17.84	15.84	43.95	46.32	21.77	75.62	69.11	36.62	34.57	62.23	54.65	12.61	12.74	50.53	56.29	24.54	25.31	70.25	65.46	13.47	13.85	68.53	64.11	4.84	3.89	91.05	88.12	62.58	58.55	60.76	61.07	84.07	86.22	43.63	40.75	69.56	66.46	54.24	71.02	73.88	55.65	38.8	65.68	63.38	32.66	91.17	86.71	60.82	60.26	76.23	75.86	53.36	52.86	61.67	65.28	72.08	69.17	37.02	34.22	67.45	62.68	34.96	31.79	33.75	41.23	54.4	59.19	27.62	42.34	84.02	83.92	32.14	32.35	71.06	83.25	33.98	32.05	62.85	58.09	78.68	80.74
SPBC365.11	10.47	31.09	28.93	12.79	12.19	23.75	28.46	28.83	41.65	38.1	24.8	24.45	37.78	36.3	6.17	10.69	37.02	29.15	14.7	13.95	40.16	35.27	2.25	7.87	36.3	32.74	4.98	3.98	60.54	60.5	36.2	38.58	40.02	43.84	60.29	51.74	25.3	30.3	33.77	45.88	27.5	39.83	39.71	25.96	20.84	43.34	34.99	25.37	54.62	57.09	33.78	40.67	54.97	49.13	30.75	18.15	27.05	31.98	39.76	38.98	13.58	15.42	42.11	35.28	16.05	16	15.79	13.68	25.71	25.83	1.19	5.3	59.52	55.79	17.13	21.59	41.19	52.12	18.92	15.1	32.63	38.3	113.95	110.33
SPBC365.12c	676.15	343.4	401.21	699.99	658.7	314.08	333.54	501.64	377.59	380.78	1177.03	1152.49	448.67	388.63	481.21	492.67	248.48	339.7	1230.77	1244.33	131.03	94.61	1654.01	1610.97	115.55	133.04	173.8	169.62	128.5	168.37	602.25	619.85	530.32	513.63	178.69	180.94	467.36	456.29	175.29	150.04	652.7	85.66	107.56	524.69	531.43	65.93	70.9	460.17	123.39	104.03	304.32	265.06	104.18	109.74	299.81	428.58	482.74	367.52	107.94	74.05	633.64	601.5	172.18	315.55	789.85	710.55	677.75	960.26	53.98	43.29	1126.31	1402.74	228.04	205.78	574.89	569.69	242.77	266.26	647.88	620.24	157.51	186.88	132.87	152.04
SPBC365.13c	27.68	49.94	51.88	19.77	21	49.07	56.09	15.67	60.01	59.3	62.48	61.31	53.79	49.01	26.9	26.27	49.52	47.89	36.91	38.84	41.16	45.02	18.53	19.65	48.86	49.27	5.63	6.86	55.61	52.64	54.41	53.59	56.43	54.94	48.65	54.29	59.39	56.02	45.67	48.96	62.6	51.44	50.16	63.86	66.93	47.29	43.83	55.99	49.11	44.65	46.64	43.82	52.11	48.55	49.89	46.83	64.4	60.89	51.47	50.44	56.71	56.86	52.48	51.03	63	57.97	54.28	58.52	53.75	55.45	26.44	38.57	56.76	55.62	61.94	60.11	52.52	59.16	69.65	67.81	52.91	46.27	38.79	38.05
SPBC365.14c	107.07	243.07	220.81	78.87	79.51	177.95	190.74	102.16	379.43	415.4	168.56	174.06	318.74	294.13	157.87	148.84	249.08	263.36	345.44	338.09	404.17	419.7	373.73	347.26	436.85	463.12	185.06	186.95	409.41	409.56	235.36	236.02	227.83	215.27	360.78	347.52	207.67	210.58	354.7	315.33	279.82	418.47	417.44	338.05	326.68	386.18	393.42	300.44	396.2	400.15	301.78	320.4	338.1	327.94	325.06	333.72	292.48	322.7	394.58	313.63	174.28	184.1	392.45	334.09	233.32	240.65	208.52	223.58	233.24	237.15	207.27	329.3	370.94	350.42	158.84	161.86	322.78	373.25	166.47	172.87	314.77	294.56	218.89	221.21
SPBC365.15	22.27	49.05	50.91	21.85	20.69	53.01	58.09	21.12	70.37	64.49	62.3	57.48	68.43	58.71	16.01	17.43	50.71	64.26	41.12	38.46	30.32	28.62	10.15	11.35	29.75	29.7	5.83	5.76	49.3	52.56	42.66	43.81	49.17	49.67	48.98	51.21	54.6	51.76	38.71	42.22	45.37	35.35	35.87	36.59	30.14	27.33	27.44	36.47	51.1	49.21	34.28	30.12	43.58	41.83	27.47	27.71	41.5	44.55	38.39	42.2	62.57	63.9	36.85	42.96	55.77	52.34	56.65	61.52	48.97	47.7	12.41	27.03	57.52	59.73	55.9	50.58	60.51	53.39	60	58.55	30.2	31.02	49.36	49.4
SPBC365.16	19.84	51.39	48.67	20.91	19.34	44.57	44.7	19.98	32.86	36.72	32.95	32.29	44.97	39.56	13.09	13.1	62.59	53.67	29.52	34.67	44.74	49.11	67.83	65.66	64.71	57.75	49.95	55.78	37.35	38.31	67.01	65.03	70.46	81.23	47.41	47.33	66.52	56.71	56.56	81.84	74.44	40.39	37.93	76.89	48.17	55.82	49.51	50.18	35	41.77	54.34	51.21	44.97	43.41	63.85	65.38	66.45	69.29	40.11	65.55	44.34	47.21	53.1	57.47	36.76	43.1	32.64	32.67	120.52	140.15	257.47	122.46	36.93	38.47	40.94	52.82	40.58	42.72	43.41	49.68	56.3	45.4	47.26	58.09
SPBC365.20c	35.78	18.65	26.91	24.26	25.78	31.18	34.61	14.91	29.09	35.12	59.71	57.85	48.29	28.73	51.95	55.59	24.62	37	80.93	67.82	16.41	8.93	23.08	18.82	18.8	20.58	0	0	11.77	14.09	22.4	18.39	19.06	21.59	11.06	8.38	37.07	48.22	7.31	5.62	27.88	7.9	12.57	21.85	21.7	5.32	8.64	17.4	13.8	15.87	15.22	13.85	8.87	11.91	9.52	11.17	23.78	17.89	11.49	5.28	40.28	48.59	16.83	15.87	50.41	48.61	38.34	64.87	0	0	89.09	160.5	19.74	12.6	34.5	36.59	19.37	20.15	35.96	37.88	15.8	17.47	14.92	12.88
SPBC36B7.02	0	24.21	22.24	0	0	19.6	18.51	0	9.81	11.25	11.06	9.46	17.54	12.51	0	0	18.69	19.44	0	0.15	21.14	24.97	0	0	18.04	16.12	0.97	0	13.01	14.5	3.89	5.98	0.81	4.45	9.25	9.84	2.03	1.79	22.34	13.5	4.27	25.09	29.63	8.59	9.91	25.18	26.51	0.76	13.05	9.69	12	8.88	6.9	8.19	7.31	7.23	6.12	6.8	16.19	6.81	0	2.23	24.88	18.11	0.51	0	0	0	0.59	0	0	0	13.52	10.92	10.8	14.9	10.07	22.43	4.46	4.94	11.41	10.92	24.6	23.37
SPBC36B7.03	101.64	64.54	60.75	98.55	99.73	55.44	60.17	98.45	74.73	77.84	77.64	75.58	72.61	64.48	91.09	99.06	57.39	67.67	112.83	114.16	70.17	69.79	99.05	99.81	85.37	82.46	31.99	28.58	80.4	75.71	81.12	90.55	85.62	86.35	73.22	72.28	76.62	74.19	72.92	76.11	74.46	73.84	82.58	81.43	63.71	78.14	72.44	57.87	75.39	72.04	73.38	71.71	75.55	70.58	75.14	80.2	74.81	71.7	84.05	70.6	50.43	57.66	78.02	67.11	97.7	78.07	67.28	97.53	72.78	85.06	135.57	155.79	79.23	75.57	67.39	68.4	69.79	78.19	65.87	64	86.07	80.26	66.54	74.36
SPBC36B7.04	68.09	95.77	94.34	69.87	67.81	109.14	113.92	110.06	79.12	77.93	135.18	130.29	90.49	94.52	59.51	62.34	99.54	96.54	62.8	64.48	86.37	88.67	23.66	21.17	80.21	73.75	17.37	18.19	78.75	81.03	61.66	60.23	71.39	70.3	89.11	86.53	85.59	91.55	86.65	86.35	78.58	110.16	97.26	82.22	88.17	108.84	105.62	96.51	90.15	88.51	89.66	83.75	105.3	104.34	77.61	73.33	69.94	72.49	101.47	100.08	99.88	98.7	91.17	83.8	79.85	78.48	79.02	82.92	83.21	74.06	48.32	79.92	67.75	66.62	87.38	88.05	92.72	91.64	95.05	88.38	78.56	72.09	67.63	70.14
SPBC36B7.05c	46.65	121.01	127.39	49.38	49.51	164.82	170.47	60.35	111.53	113.4	104.25	101.24	126.72	112.81	40.18	39.13	126.92	140.48	75.13	75.05	60.72	63.93	108.06	106.86	68.07	71.22	38.21	33.01	82.79	68.79	64.48	59.04	75.35	78.11	66.05	66.64	85.5	98.19	59.67	63.11	91.78	73.72	72.86	95.78	79.03	77.05	84.57	98.2	76.33	89.72	101.62	91	82.96	75.59	90.91	81	88.41	101.21	75.77	80.88	118.11	124.95	56.54	47.47	67.72	84.97	96.2	67.62	114.49	113.47	50.94	66.65	76.35	59.53	70.08	70.55	60.65	55.25	85.86	88.58	64.85	63.38	24.42	23.49
SPBC36B7.06c	1.19	3.61	4.15	0.24	0.9	3.04	1.97	0.5	11.71	10.85	1.9	1.91	6.94	7.47	0.47	1.68	6.3	3.99	6.92	8.5	3.92	2.03	3.08	3.81	3.7	3.17	3.09	1.94	11.41	12.04	7.32	7.12	8.11	8.87	7.12	10.25	12.39	13.13	7.39	5.79	8.03	4.88	6.83	8	12.01	3.97	5.34	13.34	10.17	10.25	9.94	6.53	6.06	6.38	7.01	8.94	6.66	5.92	3.47	2.66	8.85	6.8	4.87	6.05	7.3	7.64	8.37	4.91	3.39	3.95	3.25	4.68	8.75	9.63	8.06	8.51	7.05	6.24	6.67	8.6	3.66	5.05	4.19	3.96
SPBC36B7.07	10.53	52.04	54.29	11.2	11.18	47.03	53.54	10.75	70.74	72.68	31.41	27.24	61.28	59.67	10.56	11.13	51.54	61.11	37.17	34.89	51.22	55.15	19.34	18.23	58.07	57.24	6.77	7.34	77.9	73.29	58.67	58.4	46.6	54.29	61.94	63.86	45.71	44.5	62.13	62.47	41.78	57.82	56.3	46	32.38	57.34	54.75	30.81	75.18	67.53	45.11	48.15	64.92	61.86	47.51	41.76	49.63	43.64	55.28	50.62	45.64	46.48	59.86	57.12	32.63	37.02	38.76	40.33	43.99	42.83	17.67	22.73	66.99	62.98	38.07	38.13	64.37	63.44	39.97	36.65	46.92	40.96	40.91	39.8
SPBC36B7.08c	400.13	246.99	245.4	293.09	266.91	232.36	253.21	142.37	205.85	211.89	358.8	376.95	246.65	227.39	449.46	485.32	228.53	238.9	270.66	250.45	201.48	192.69	40.96	41.05	197.86	203.42	38.6	38.39	181.57	207.15	175.06	174.81	164.39	166.24	201.22	216.52	212.41	255.08	193.61	219.4	168.41	164.04	169.09	171.69	192.71	154.62	150.37	202.67	186.28	198.92	162.44	167.53	189	189.74	168.46	160.27	180.92	186.27	176.36	206.05	210.78	225.95	190.76	207.37	284.91	271.88	248.34	324.32	196	193.96	104.61	140.43	215.13	198.28	235.19	244.57	204.64	229.08	247.67	239.67	183.29	178.91	245.65	250.48
SPBC36B7.09	12.16	37.94	37.57	10.97	10.89	38.07	40.01	10.8	41.97	39.07	31.65	29.56	43.11	38.47	10.01	11.35	37.48	47.85	16.31	17.19	21.62	20.59	6.75	6.68	24.54	23.08	2	2.29	29.93	31.02	40.92	39.81	48	48.77	34.47	36.97	46.83	40.91	34.28	39.04	40.23	23.23	25.03	27.59	23.78	19.14	19.35	30.92	32.32	32.12	26.52	26.21	32.83	31.38	23.48	24.1	35.29	38.29	26.54	32.47	43.89	41.9	26.16	40.12	33.05	36.56	36.48	35.82	41.15	41.6	10.85	18.52	31.55	35.19	44.57	43.07	48.93	34.76	47.46	46.08	20.75	23.61	26.68	26.42
SPBC3B8.01c	23.6	94.01	85.84	21.26	23.58	93.33	96.59	13.45	113.53	109.87	71.56	69.35	113.01	101.98	14.3	13.68	102.31	110.98	21.48	23.87	125.6	129.69	4.86	5.27	135.27	132.27	10.71	13.15	109.55	118.25	130.04	124.28	135.16	130.62	124.77	122.89	97.24	85.63	127.02	113.66	120.73	138.7	132.47	109.66	114.73	143.01	135.97	102.43	118.27	120.66	127.55	124.08	130.5	129.59	126.46	123.18	116.69	128.47	127.59	125.87	84.69	87.04	140.36	116.14	50.77	52.79	59.03	49.23	111.67	109.65	5.14	7.94	108.6	111.68	75.71	73.38	119.04	121.96	74.89	73.94	103.99	109.35	102.07	95.52
SPBC3B8.02	108.15	188.77	193.18	110.48	105.19	182.38	211.08	206.52	245.12	244.07	178.32	179.38	225.8	218.37	104.92	111.22	192.83	230.18	130.23	126.12	261.78	265.78	144.07	135.09	250.36	258.74	114.02	115.41	299.84	308.91	175.39	179.55	175.69	172.02	265.42	276.88	150.46	156.45	289.08	287.48	193.68	219.21	228.39	203.73	193.41	210.7	205.09	146.36	264.75	252.63	166.81	171.95	208.06	196.55	185.61	190.96	182.92	186.32	226.22	226.95	205.63	214.16	235.83	205.76	154.91	174.59	170.29	150.24	277.57	287.97	280.77	203.39	281.04	277.27	163.87	163.52	201.71	239.49	191.67	185.84	295.73	277.48	133.76	126.86
SPBC3B8.03	120.49	573.84	569.09	113.23	113.75	585.33	625.45	64.59	520.21	503.77	294.46	269.17	568.96	518.88	85.47	82.6	584.2	628.81	111.31	107.2	694.35	688.95	9.71	11.26	722.48	745.8	76.61	84.61	677.26	635.35	560.92	554.69	625.35	599.62	666.21	654.76	411.84	371.03	681.54	718.97	577.52	697.92	765.84	514.04	495.71	835.37	853.39	414.52	679.66	753.64	776.83	781.22	679.58	692.74	725.64	682.62	613.61	600.85	663.35	670.45	489.89	496.99	645.12	627.67	260.56	301.26	335.17	262.62	535.56	581.9	1.2	20.63	561.09	525.27	499.96	492.41	590.31	596.97	479.99	496.58	510.41	471.42	958.98	895.23
SPBC3B8.04c	43.44	114.14	116.37	44.99	40.9	111.22	122.39	42.09	130.01	123.99	94.25	91.41	123.84	109.73	42.55	44.3	110.8	132.7	73	64.82	79.02	81.59	38.55	36.99	73.73	81.01	9.79	9.02	113.32	106.11	79.56	77.58	86.89	90.88	97.48	98.9	95.58	93.47	93.83	91.63	87.83	96.03	88.46	85.08	72.65	87.63	85.95	81.25	106.91	116.37	74.92	74.97	107.78	104.18	69.33	70.28	82.07	85.9	92.1	92.52	130.46	128.31	84.09	84.05	120.71	114.27	126.78	118.48	109.23	108.66	41.97	65.12	101.01	94.69	98.03	92.78	95.51	93.34	111.36	111.48	86.1	83.04	61.07	61.42
SPBC3B8.05	59.66	65.43	64.95	51.91	52	77.07	79.41	136.8	52.1	53.05	89	85.74	58.4	57.54	88.15	88.56	64.13	66.34	90.29	92.95	47.35	56.05	85.17	85.27	54.06	48.72	29.72	31.66	49.96	47.81	45.87	45.28	47.57	46.88	54.06	48.49	53.94	56.69	45.51	44.3	46.88	60.43	62.97	58.84	48.8	61.22	60.88	46.98	49.6	48.25	64.51	58.78	57.34	55.89	58.32	52.52	62.52	56.64	64.49	69.73	52.13	51.35	52.09	41.27	69.64	65.35	63.61	67.36	80.66	88.73	184.1	137.84	41.22	39.62	47.31	50.56	44.97	42.34	51.3	51.39	65.56	57.37	29.08	30.58
SPBC3B8.06	0	47.12	46.91	0	0	31.72	32.6	0	33.12	28.26	7.14	3.79	29.58	19.27	0	0	45.59	55.45	0	1.62	74.47	74.76	1.44	0	58.18	56.84	0	0	44.34	39.64	37.06	36.6	40.25	43.05	58.03	50.53	11.39	1.79	66.61	62.48	55.89	105.57	108.92	86.73	75.52	125	115.7	66.41	50.33	62.39	72.59	82.75	74.72	76.7	86.54	82.59	64.82	74.6	88.07	64.77	10.78	13.06	91.44	78.36	2.8	8.29	8.28	0	16.34	33.48	4.17	16.37	38.22	23.26	2.09	6.27	48.45	67.97	5.5	15.22	96.5	87.28	12	18.23
SPBC3B8.07c	8.09	132.01	132.11	14.5	8.83	114.79	130.72	18.21	127.33	109.26	67.24	62.73	142.28	129.43	8.17	11.4	143.82	138.92	35.24	41.82	155.88	172.05	61.75	54.95	134.56	140.79	20.14	18.2	151.95	156.15	88.98	79.48	69.3	86.84	176.68	162.84	70.29	59.71	187.12	196.63	127.4	145.41	168.84	106.83	99.73	151.38	137.98	82.41	145.06	145	136.74	137.1	144.14	127.94	145.42	135.28	122.46	139.39	156.16	161.97	118.68	111.04	149.65	125.3	48.63	46.19	68.87	55.97	275.8	297.11	53.62	52.02	152.41	143.59	80.15	73.81	118.56	146.44	79.41	94.98	245.28	239.53	64.67	62.46
SPBC3B8.08	27.07	51.68	47.99	23.26	22.83	51.62	53.43	22.02	48.69	43.33	60.45	56.15	52.01	50.68	30.6	30.33	52.69	59.18	32.13	32.1	63.06	64.08	28.83	30.23	53.78	52.04	14.64	16.61	51.56	53.13	38.84	38.48	37.91	39.68	58.34	62.17	39.23	41.14	62.97	61.67	47.45	61.42	62.49	44.41	42.35	58.45	57.7	40.71	55.41	52.87	49.46	50.53	53.04	52.85	50.42	47.51	48.56	48.67	58.97	61.24	63.01	65.74	58.6	49.22	58.98	62.79	72.65	61.66	86.51	86.09	37.8	35.53	51.93	53.95	53.01	42.9	50.63	56	56.29	51.77	83.65	86.06	33.23	32.63
SPBC3B8.09	237.21	103.16	98.01	204.55	191.58	130.01	129.23	298.33	64.47	60.81	200.48	193.68	97.07	72.24	293.68	297.63	98.6	97.89	242.9	251.03	125.46	128.25	180.27	162.92	163.05	157.11	53.26	52.81	73.78	65.73	137.38	132.5	139	136.42	101.06	96.77	122.19	125.53	103.36	124.84	107.47	137.62	150.05	169	143.38	168.77	159.01	138.18	66.83	80.06	146.62	143.69	96.99	104.53	158.17	147.04	162.61	158.63	121.98	140.39	71.66	75.39	135.93	111.68	148.66	139.28	129.53	123.2	97.12	126.02	332.02	287.72	53.97	48.78	108.66	109.55	85.81	100.37	99.75	100.45	110.19	102.68	98.47	99.12
SPBC3B8.10	1.7	3.74	3.31	2.12	1.89	4.61	7.21	0.51	1.41	1.39	10.69	6.53	3.94	4.35	5.99	1.32	3.76	1.21	4.09	3.74	0.88	0.9	0	0	1.76	2.14	0.6	0	2.2	2.21	2.14	1.38	3.53	2.22	1.35	1.78	3.93	5.65	1.83	0.49	0	1.63	3.06	2.76	2.52	2.2	1.37	5.28	0.46	0.85	4.28	2.81	1.98	0.87	2.73	3.43	1.78	2.61	0.89	2.14	6.44	9.13	3.07	0	5.1	5.21	5.47	3.84	3.47	1.86	0	1.36	2.28	0.9	2.87	4.08	0.88	0.41	4.9	5.41	0.87	1.38	0.46	0.9
SPBC3B8.10c	37.43	44.81	45.53	43.94	37.32	41.6	43.5	64.51	58.1	52.76	58.07	58.86	54.42	48.75	30.86	31.73	46.13	54.46	64.9	66.33	26.84	27.49	72.49	75.64	26.36	27.11	16.52	17.64	36.02	41.2	41.74	41.22	40.91	43.5	35.99	36.83	35.76	33.4	34.54	34.43	44.9	26.45	30.16	46.32	42.51	22.56	22.59	32.32	34.73	34.29	36.03	35.4	30.97	28.26	40.57	45.61	44.54	36.8	31.56	30.44	46.28	45.83	30.01	27.3	64.26	59.59	53.93	68.18	33.71	30.05	100.73	114.67	45.95	35.47	42.21	40.02	24.52	38.79	49.56	48.85	51.82	49.99	45.4	50.06
SPBC3B8.11	17.66	44.26	39.46	17.86	17.54	46.4	49.49	13.03	52.67	53.01	44.93	43.21	49.8	45.44	15.83	17.54	44.7	50.9	32.19	32.02	37.47	35.31	15.18	15.88	33.73	32.35	6.26	6.93	51.47	50.94	43.26	41.98	47.15	50.51	46.6	49.18	48.38	49.28	45.88	47.4	47.15	40.48	41.72	44.02	32.6	36.2	35.24	36.85	50.04	47.15	35.32	35.14	50.16	44.93	32.95	33.3	42.41	43.38	42.88	42.14	46.39	47.67	42.57	42.47	45.64	42.64	45.28	49.87	39.2	39.34	11.42	22.25	48.82	46.5	40.89	39.98	49.1	51.08	43.69	44.26	34.08	35.06	35.98	32.74
SPBC3B9.01	106.5	146.78	162.24	132.56	130.93	141.46	145.28	144.72	109.88	100.11	62.1	65.94	158.54	147.29	88.04	87.52	127.43	159.81	61.34	61.52	59.7	62.36	35.13	36.52	71.91	68.82	31.09	27.77	65.84	63.59	79.81	75.31	79.53	78.33	62.34	68.64	87.26	83.73	78.23	77.13	69.1	54.22	56.12	62.27	93.95	59.47	58.52	90.99	67.46	54.59	77.14	68.33	67.46	61.02	56.81	54.67	58.55	61.43	60.76	54.53	77.47	77.3	67.66	118.8	55.9	64.22	62.22	50.84	79.06	71.39	26.49	27.37	82.96	85.15	139.98	137.41	118.43	80.99	97.09	102.8	76.74	104.39	216.7	208.8
SPBC3B9.02c	29.37	24.66	35.72	25.15	26.76	47.66	28.44	55.21	30.82	23.76	62.11	63.8	19.6	28.92	30.98	22.28	30.81	17.82	32.55	45.35	5.32	9.41	16.64	24.82	5.09	4.6	6	6.46	9.48	13.73	14.92	8.02	15.21	18.27	16.23	9.04	28.38	31.62	4.58	6.52	20.62	9.18	12.43	21.67	22.16	8.14	12.24	39.34	7.97	11.03	18.43	13.83	15.7	14.9	20.18	11.67	21	16.72	16.23	20.86	55.88	49.04	10.65	10.6	50.23	71.48	52.45	48.81	21.57	21.23	64.72	46.03	17.44	13.54	39.58	31.57	16.4	10.77	48.34	46.82	12.44	7.12	12.26	17.68
SPBC3B9.03	40.85	100.76	95.62	42.11	40.17	103.27	104.52	41.35	115.66	107.06	99.02	89.62	122.95	103.64	37.23	39.44	103.46	114.98	85.43	85.36	78.72	71.66	27.36	27.32	79.64	82.14	14.26	14.83	91.13	91.96	97.01	95.18	106.35	104.12	88.36	92.46	108.37	112.6	87.88	90.31	91.42	90.36	90.58	97.65	101.62	83.89	84.13	109.73	105.85	95.86	93.43	90.07	100.65	95.68	87.14	92.86	83.96	84.52	87.45	85.91	98.43	103.95	90.58	91.17	90.56	85.99	93.35	96.27	88.92	88.66	30.11	44.75	94.98	102.62	85.03	82.06	109.95	99.46	91.17	87.09	71.59	70.41	84.75	83.32
SPBC3B9.04	0	0	0	0	0	0	0	0	0	0	0	0	0	0	0	0	0	0	0	0	0	0	0	0	0	0	0	0	0	0	0	0	0	0	0	0	0	0	0	0	0.27	0	0	0	0	0	0	0	0	0.31	0	0	0	0	0	0	0	0	0	0	0	0	0	0	0	0	0	0	0	0	0	0	0	0	0	0	0	0	0	0	0	0	0	0
SPBC3B9.05	1.59	2.91	2.16	2.07	4.06	2.97	2.94	2.36	8.89	2.3	2.61	3.09	2.1	2.35	2.05	1.65	3.05	4.78	2.14	2.97	14.14	4.83	1.29	2.09	13.66	21.27	4.01	3.57	25.13	20.53	21.56	14.33	27.22	23.18	15.84	14.27	8.6	6.14	7.43	8.54	22.07	12.69	19.27	6.56	12.89	15.11	13.1	16.42	17.72	13.79	23.25	15.09	25.5	14.2	13.12	11.11	6.52	15.94	14.43	3.14	5.02	8.77	9.35	12.58	3.54	3.36	3.81	3.75	3.59	4.62	1.67	1.23	6.49	14.16	10.53	6.28	23.81	13.66	10.05	7.34	6.13	6.55	28.72	35.35
SPBC3B9.06c	0	51.27	47.44	0	0	54.59	62.56	0	66.58	54.13	56.18	60.52	86.46	48.12	0	0	58.15	81.33	23.39	25.29	3.3	5.47	88.98	66.45	5.52	16.47	8.07	9.83	16.34	14.61	31.69	33.36	34.95	31.43	10.68	3.13	41.34	41.25	4.96	7.99	37.02	8.95	12.71	42.73	29.46	7.85	17.05	12.18	7.37	20.65	34.94	26.54	16.18	12.49	33.86	38.3	49.13	48.75	24.69	18.18	84.34	91.31	4.34	4.82	25.36	35.19	47.48	27.76	41.25	40.89	28.71	47.28	19.03	6.95	49.48	54.79	2.18	17.67	74.26	73.09	27.56	24.46	11.96	10.87
SPBC3B9.07c	223.88	200.53	191.92	141.56	155.02	262.2	243.48	75.71	154.36	116.57	296.96	319.58	185.46	191.56	236.12	235.95	225.9	214.61	70.68	67.05	226.16	249.25	0	0	230.97	187.4	37.08	43.9	153.29	146.49	174.56	151.48	140.6	147.68	211.57	227.06	145.44	166.54	217.23	267.21	180.97	214.12	239.74	184.08	217.75	224.41	232.73	186.57	166.65	188.03	220.38	202.65	211.1	221.22	217.72	201.95	186.5	173.01	233.18	367.04	215.04	215.03	216.19	192.1	180.57	160.47	202.21	151.68	344.67	336.51	0.71	0	136.17	153	194.38	186.03	200.93	173.41	199.66	170.83	256.77	261.17	301.21	305.79
SPBC3B9.08c	442.82	74.23	79.45	551.68	520.49	81.74	80.81	515.16	107.2	118.92	144.37	156.46	86.09	92.99	322.18	319.09	87.49	76.72	259.48	259.89	132.87	133.82	109.92	121.82	131.26	160.56	50.69	57.36	143.36	151.24	170.08	152.35	175.53	169.72	155.99	145.93	181.18	190.39	140.52	130.2	117.93	132.13	144.27	142.32	165.2	136.06	136.43	232.76	151.47	123.13	139.97	140.97	141.18	147.19	135.98	137.21	123.18	115.36	139.52	115.77	157.79	159.24	139.86	135.83	277.88	258.44	241.2	245.5	98.32	91.74	143.31	265.12	138.39	145.73	129.74	121.61	134.46	154.61	152.91	137.3	132.22	124.41	111.16	115.13
SPBC3B9.09	3.83	18.73	17.31	3.46	3.51	21.19	19.32	2.27	32.84	28.86	23.2	23.41	24.79	19.84	3.75	3.74	19.97	22.45	11.87	11.32	13.56	14.2	5.7	6.02	13.24	11.51	3.63	3.94	18.91	17.43	15.94	12.96	15.82	17.09	17.02	17.22	18.12	19.63	9.71	10.85	17.86	17.63	17.65	22.09	13	15.32	13.61	14.67	23.55	23.21	18.16	14.67	24.51	21.83	14.1	10.78	20.47	17.99	21.83	21.62	19.74	19.98	15.8	12.31	14.44	13.15	15.05	14.78	16.61	17.2	3.26	6.47	22.71	22.11	11.02	10.39	15.98	20.1	14.18	13.25	16.03	14.76	13.94	13.76
SPBC3B9.10	56.75	154.19	148.77	52.52	55.96	159.13	160.27	67.58	246.65	223.12	135.24	147.18	200.66	190.24	70.15	78.34	159.31	186.05	146.77	151.53	157.33	154.89	128.42	120.88	151.81	165.91	44.73	45.66	245.52	237.18	140.49	130.91	140.31	139.83	204.32	195.19	135.72	138.58	164.9	159.83	148.96	160.63	147.89	144.91	168.41	134.06	149.24	179.34	245.7	238.18	155.91	146.62	199.37	211.24	154.19	139.67	127.02	125.88	151.69	138.93	178.76	176.29	154.41	154.3	153.73	168.48	170.47	142.17	136.45	133.83	284.28	296.73	211.14	213.36	136.6	131.66	190.26	175.79	130.12	138.49	126.11	115.45	94.84	97.02
SPBC3B9.11c	181.11	94.17	90.17	202.82	204.79	85.67	89.43	196.36	104.38	105.09	131.32	145.24	92.43	96.24	134.11	140.39	90.29	81.41	95.17	104.8	87.09	89.58	18.11	16.76	73.29	78.02	15.75	16.24	116.21	122.59	94.23	93.39	98.96	102.01	100.58	86.18	116.16	119.35	98.04	90.89	86.64	84.46	91.48	93.48	111.65	92.93	86.89	122.23	110.88	110.77	94.86	85.4	101.78	100.11	90.65	84.38	76.62	83.54	90.76	79.57	134.21	130.17	87.63	89.16	156.74	148.16	157.82	132.46	67.02	65.45	78.69	113.08	106.52	107.49	102.51	105.68	89.25	99.66	126.89	127.16	85.9	83.04	94.22	94.91
SPBC3B9.12	28.76	49.43	55.93	19.93	21.33	47.71	53.51	16.13	85.65	83.54	50.69	64.22	47.68	61.51	31.57	33.39	57.16	46.12	64.84	74.74	61.05	63.48	22.79	31.43	68.1	52.64	15.63	16.44	63.69	71.99	63.1	53.62	77.29	68.45	64.43	69.98	51.69	69.33	55.98	46.88	47.75	58.65	51.71	55.38	56.37	40.8	56.65	61.3	72.43	75.18	64.31	62.58	65.44	82.4	61.15	48.02	51.16	55.69	53.28	64.9	60.56	54.11	68.01	60.59	53.82	50.71	52.09	50.56	53.56	50.43	48.21	51.17	61.03	82.71	42.01	32.97	59.96	57.74	47.51	41.85	58.4	58	40.78	44.4
SPBC3B9.13c	2150.22	1119.08	1055.05	1797.25	2238.13	1724.42	1349.9	1542.82	678.57	522.76	1711.96	1802.05	654.13	752.45	2152.98	1612.46	1069.62	770.42	2199.75	2092.8	1493.98	1465.13	849.69	902.39	1647.19	1378.72	1040.47	1084.58	277.67	264.78	1452.78	1356.72	1411.98	1339.51	685.92	784.26	1519.42	1620.51	923.53	927.97	1375.25	1219.27	1252.25	1407.68	1646.16	1298.08	1551.35	2093.86	407.16	457.68	1605.86	1489.8	749.81	897.93	1670.36	1588.95	1567.51	1463.65	1048.22	1553.71	1736.19	1415.27	1234.82	1043.78	1609.31	1917.61	1881.96	1585.75	1679.94	1530.97	1062.56	889.85	300.37	459.24	1543.01	1330.65	809.59	568.19	1389.13	1233.63	1276.91	1402.06	2165.24	2490.82
SPBC3B9.14c	111.79	108.54	114.22	140.28	131.05	117.68	110.99	95.96	149.82	144.78	103.69	106.89	124.66	128	73.29	73.93	121.88	107.24	99.19	101.27	145.03	139.98	64.38	61.28	151.96	148.78	108.56	118.65	114.74	111.44	159.94	152.17	160.07	156.45	111	113.15	159.74	152.74	117.01	126.11	142.71	164.57	164.84	139.1	171.91	150.26	142.81	177.22	161.13	170.73	148.76	151.31	159.35	158.27	150.32	142.6	139.14	139.4	187.81	191.85	115.58	119.98	149.12	134.18	106.38	106.84	112.88	94.33	161	143.28	49.27	46.29	142.18	129.83	106.22	113.97	113.42	125.96	109.33	104.94	144.11	146.13	167.53	178.15
SPBC3B9.15c	32.66	51.25	50.5	31.5	28.81	50.15	55.5	28.4	57.5	55.54	69.14	64.06	58.92	52.01	31.14	33.28	51.43	61.52	91.75	87.94	43.2	40.36	73.45	72.4	38.1	39.61	7.05	7.08	44.3	40.03	44.57	46.16	52.74	55.12	48.13	49.71	59.26	52	51.77	50.95	48.86	49.83	46.27	47.83	35.09	42.73	42.16	45.26	43.5	40.19	38.27	39.4	50.53	47.84	40.71	43.32	49.78	56.16	48.95	45.15	57.24	55.98	47.27	47.63	70.59	65.38	63.64	77.07	67.56	68.93	96.93	108.93	42.95	41.73	55.52	52.06	49.45	53.06	58.11	55.92	66.15	59.75	46.4	47
SPBC3B9.16c	2.86	26.49	26.32	2.37	2.52	21.52	24.01	1.69	43.5	37.61	14.94	11.4	34.95	31.54	2.43	2.32	26.56	36.11	6.65	7.01	27.05	25.55	2.05	1.72	26.22	26.81	1.34	0.9	38.2	40.31	26.21	28.57	27.65	30.39	35	34.85	22.41	20.77	26.98	26.74	21.79	29.66	30.06	24.97	9.79	27.16	28.72	10.89	37.28	35.65	26.84	25.46	32.11	30.86	21.25	23.6	31.61	31.78	27.81	28.02	15.08	14.17	28.91	23.99	15.28	13.49	14.77	20.15	25.54	28.47	1.19	5.17	35.98	32.74	17.38	17.71	31.55	36.2	16.5	17.78	26.97	21.62	38.8	36.93
SPBC3B9.17	104.16	67.17	74.08	130.63	132.9	88.29	87.25	153.81	118.09	122.69	127.62	123.48	81.14	83.47	79.55	75.52	58.57	63.71	150.2	146.1	48.08	44.88	55.68	52.3	61.54	60.75	30.42	30.12	83.57	91.64	93.31	81.64	90.38	75.93	72.41	66.6	115.62	133.66	49.91	39.48	66.56	30.8	41.95	57.21	66.88	37.77	37.79	77.41	85.76	71.67	64.1	66.8	64	62.78	69.93	70.11	56.28	56.48	45.07	27.67	118.15	110.46	42.94	57.89	127.36	120.4	128.62	144.48	28.57	25	61.22	84.53	89.39	83.6	106.96	106.22	83.51	66.65	107.41	113.03	32.22	38.43	62.44	67.38
SPBC3B9.18c	10.02	91.93	98.97	9.37	11.93	121.4	100.7	8.65	176.13	153.12	35.96	45.02	81.04	111.91	10.29	13.45	111.92	91.69	29.58	27.16	125.58	117.46	29.05	21.02	109.5	93.34	30.53	38.09	115.02	127.63	90.9	78.36	82.3	93.2	129.4	142.61	58.11	79.14	111.09	95.27	78.45	129.19	133.28	64.61	83.37	107.53	121	86.27	131.92	135.54	116.53	119.85	134.1	167.04	105.72	85.25	72.14	58.78	101.95	112.96	79.19	67.14	132.93	112.8	43.62	46	55.73	47.52	94.96	78.19	23.32	23.52	132.63	148.21	72.73	62.42	151.04	114.78	66.23	71.47	80.6	87.9	76.58	86.41
SPBC3B9.19	54.38	147.48	136.6	54.47	47.69	133.13	134.73	38.12	134.16	125.23	148.91	142.88	136.69	128.15	38.59	42.34	145.16	137.81	91.52	88.07	161.54	176.03	47.75	49.55	185.57	179.07	45.4	45.32	153.05	158.6	190.56	198.52	198.72	205.74	166.83	172.43	176.79	181.51	159.73	178.44	163.72	188.17	187.05	167.45	143.54	191.68	188.9	149.66	158.15	187.15	188.05	178.25	179.34	172.17	172.92	183.46	185.12	183.97	183.92	229.15	189.62	194.31	177.82	151.01	141.68	164.53	163.92	135.2	190.95	200.86	17.48	33.83	142.22	143.53	166.98	171.11	154.99	172.62	205.31	190.6	162.9	150.11	251.79	273.01
SPBC3B9.21	3.68	16.55	16.98	3.97	3.65	16.41	15.72	3.98	31.22	28.96	11.13	12.41	24.59	23.28	3.22	5.38	20.02	23.45	6.86	6.59	20.25	24.9	4.15	3.62	20.7	21.49	3.66	3.76	28.04	27.86	25.9	26.03	23.41	25.76	25.76	24.13	15.83	16.92	20.93	20.98	17.91	22.7	23.29	18.59	18.89	22.08	22.41	15.99	27.4	28.86	25.54	22.82	24.74	29.15	24.2	21.32	21.63	20.43	25.35	27.53	14.59	13.48	23.7	18.01	12.53	12.28	14.28	11	22.01	19.53	4.05	5.35	24.38	25.63	10.96	11.49	23.28	21.87	11.56	13.25	21.75	20.16	25.3	26.99
SPBC3D6.02	55.5	461.87	432.52	63.62	52.82	307.36	360.51	77.88	370.3	409.91	192.95	191.14	380.66	428.98	43.6	51.09	521.44	475.18	84.35	94.37	884.9	912.99	188.71	192.24	685.51	667.59	308.91	327.59	838.34	860.24	336.89	336.93	234.27	250.93	897.72	817.39	132	127.88	981.09	1001.31	346.38	714.26	738.95	328.25	241.97	763.68	722.52	186.72	790.96	787.97	421.3	500.21	742.65	684.86	580.23	581.23	362.38	375.96	741.82	646.68	144.7	137.46	831.52	633.04	145.79	184.71	167.6	160.93	845.99	879.93	119.62	118.77	732.41	673.55	135.62	149.48	555.54	700.75	140.46	160.05	1071.76	910.74	410.12	440.72
SPBC3D6.03c	20.12	153.01	143.05	21.21	19.79	119.1	141.49	27.65	130.14	124.64	78.17	76.78	138.85	140.27	16.32	19.11	172.39	172.74	34.24	35.55	291.26	277.62	56.23	56.85	218.36	216.58	102.57	104.75	239.98	245.47	109.21	112.52	85.92	91.42	262.06	267.36	58.65	61.3	290.81	291.14	116.38	238.95	233.78	107	74.29	240.05	227.93	67.28	238.57	225.36	126.71	157.63	218.23	206.67	169.66	166.05	117.48	126.91	227.87	208.41	69.72	69.7	252.55	186.77	53.72	66.23	65.78	67.52	246.24	258.67	38.57	33.57	219.29	199.27	54.66	59.36	172.31	231.86	64.19	65.52	304.16	270.75	133.13	137.63
SPBC3D6.04c	8.52	24.01	23.69	7.67	7.81	25.71	30.02	6.08	26.44	25.94	27.59	25.38	28.38	23.49	6.35	7.29	22.88	30.22	14.39	14.35	16.84	17.37	4.18	3.7	18.26	17.92	4.38	3.11	23.04	22.92	26.47	26.57	31.44	31.88	18.87	18.88	34.92	34.02	16.46	18.8	22.88	18.59	19.43	25.75	17.81	17.97	17.97	19.92	22.62	19.71	24.31	21.7	21.57	21.62	21.12	17.95	25.68	26.4	19.5	21.59	26.69	26.54	18.69	19.83	24.31	21.84	23.87	29.98	24.66	23.78	2.17	4.64	18.36	16.85	28.76	28.89	21.73	20.78	32.65	32.11	13.69	11.41	20.94	19.94
SPBC3D6.05	99.12	159.9	169.5	99.6	95.59	167.65	183.19	130.76	225.88	224.3	191.04	212.76	195.38	185.78	100.18	103.94	181.53	178.63	199.76	198.84	190.57	194.57	180.37	168.13	186.51	190.69	198.29	203.52	256.31	246.69	182.58	173.14	183.85	190.95	231.21	224.82	180.34	190.65	221.05	227.91	160.8	207.22	231.92	161.72	168.36	213.27	220.55	176.53	262.69	281.43	201.56	191.86	251.13	238.15	177.22	164.47	156.72	169.3	227.16	228.5	178.52	179.67	187.97	178.22	187.79	183.93	175.52	170.53	207.83	211.6	84.1	119.26	208.21	212.53	141.21	153.31	198.75	211.83	162.24	170.61	219.34	215.47	289.42	277.31
SPBC3D6.06c	65.38	362.51	345.15	52.12	50.29	349.9	377.04	47.16	363.91	359.69	176	188.22	356.24	345.12	66.9	68.81	369.84	358.21	97.6	99.2	374.35	380.3	60.42	63.19	352.93	337.49	46.13	47.59	441.88	433.41	221.89	221.85	233.75	241.99	417.56	424.31	176.81	167.7	395.72	409.62	280.99	430.29	428.38	263.93	277	448.27	463.23	227.51	438.33	463.47	349.74	340.89	436	434.49	316.5	293.45	278.23	280.28	412.23	409.43	176.62	195.95	367.32	371.66	119.1	111.99	132.76	115.14	342.34	334.62	60.37	89.77	394.28	386.87	179.47	180.35	375.08	375.4	161.24	180.46	324.38	324.53	190.19	185.83
SPBC3D6.07	11.22	34.56	33.34	10.46	9.08	38.01	37.08	3.33	45.4	41.32	46.86	45.7	45.06	36.49	6.19	8.12	37.44	42.26	14.63	14.55	41.28	39.82	2.08	2.21	41.2	43.05	3.38	2.47	41.33	39.69	48.7	51.7	57.42	57.68	45.56	47.47	56.38	55.6	48.01	47.61	51.61	44.78	43.38	48.77	63.67	39.45	42.96	66.86	42.08	40.06	44.89	40.03	40.01	40.88	37.31	40.41	44.13	47.09	40.25	35.48	54.28	54	42.37	49.06	56.94	52.72	62.17	50.51	37.19	37.74	0.92	5.87	36.12	39.07	40.86	39.42	49.54	42.94	51.66	47.61	33.85	37.5	23.2	20.79
SPBC3D6.08c	12.68	123.94	123.5	14.42	14.25	125.54	110.85	13.71	186.47	200.85	78.5	72.45	158.46	156.88	12.09	9.83	144.88	136.56	40.54	40.18	119.93	113.43	10.19	13.17	101.36	107.19	25.6	24.32	173.14	191.73	120.55	103.88	118.11	114.93	164.93	160.25	112.48	110.54	127.91	130.41	122.25	133.16	128.76	118.05	159.51	110.42	117.38	154.97	199.64	170.83	129.13	126.09	182.17	168.57	121.78	118.64	119.59	106.8	132.52	130.04	120.56	127.21	116.12	125.07	55.6	68.91	83.05	54.41	101.91	94.07	11.45	16.68	180.13	171.7	87.39	94.15	164.27	145.08	104.51	101.85	111.84	111.26	163.36	145.35
SPBC3D6.09	19.04	42.04	43.65	19.48	18.99	45.58	49.54	17.18	71.35	61.92	42.52	45.73	61.91	52.68	18.5	16.75	54.85	62.92	9.66	14.52	33.21	29.62	2.91	1.89	32.65	35.81	6.71	8.89	62.24	66.29	43.77	36.28	43.55	40.17	50.01	54.03	32.29	45.06	35.11	38.95	36.37	32.55	41.79	35.36	31.88	32.06	33.9	33.83	61.41	58.25	43.73	43.36	53.82	54.9	35.22	37.88	37.21	37.3	39.58	46.74	38.08	40.82	34.04	38.23	29.47	26.78	29.72	25.55	36.82	34.11	5.62	8.19	50	52.57	30.35	24.89	51.39	45.83	31.45	28.92	30.56	32.99	51.27	55.38
SPBC3D6.10	44.91	63.13	66.9	53.1	46.37	63.97	65.3	31.71	62.21	59.54	74.92	73.87	75.29	71.68	30.38	31.09	73.62	70.59	55.66	55.95	75.98	74.94	12.64	11.96	66.92	68.8	9	9.24	60.65	64.76	69.95	71.38	73.87	74.75	79.29	82.22	86.32	89.39	80.52	74.67	66.09	79.85	71.37	68.41	68.14	65.45	67.08	91.76	62.57	62.52	57.09	58.48	77.75	80.37	59.54	56.32	62.51	68.67	74.79	71.44	93.04	94.81	80.14	81.61	123.09	114.31	120.87	124.19	61.95	58.61	27.68	42.73	70.95	74.28	75.48	75.76	84.07	91.26	85.44	83.52	73.76	74.74	29.87	26.5
SPBC3D6.11c	27.16	68.31	62.39	28.05	25.01	63.8	65.51	24.83	73.97	66.91	85.78	74.87	70.85	65.49	21.72	23.4	67.43	82.83	68.71	62.95	76.84	82.22	24.87	22.25	74.65	73.8	11.82	12.87	65.59	70.03	72.78	77.3	83.8	84.82	82.65	82.45	80.67	77.45	69.65	77.92	77.25	82.04	72.13	80.45	76.77	71.79	73.45	94.08	73.19	72.4	69.54	68.52	82.33	81.29	68.13	68.29	72.52	74.94	87.91	80.55	72.18	70.78	84.57	70.16	91.03	79.72	72.5	97.01	70.5	71.86	28.35	60.1	70.59	71.01	62.04	65.58	74.33	82.84	71.67	69.43	74.93	61.35	26.5	28.98
SPBC3D6.12	35.15	79.1	81.02	29.53	29.44	83.49	89.18	36.05	67.42	62.16	97.1	83.08	88.2	72.95	30.23	33.82	77.86	91.87	44.65	41.66	91.63	95.83	42.75	39.64	84.57	86.13	20.85	22.54	78.07	76.77	66.18	70.72	70.82	70.47	98.4	96.42	56.62	56.28	93.6	93.58	69.35	109.97	112.57	90.5	45.68	112.64	108.05	51.62	80.04	77.21	93.09	93.13	96.78	98.84	81.72	84.07	89.77	92.95	107.98	97.88	64.31	62.35	99.26	82.19	70.83	66.03	66.5	80.72	75.01	82.82	31.69	46.14	70.79	63.6	67.76	65.31	84.97	100.53	67.79	66.53	103.17	90.62	60.8	61.88
SPBC3D6.13c	151.11	190.21	195.17	158.09	149.53	208.56	221.17	225.7	223.82	219.47	296	282.76	217.44	210.66	150.72	150.24	188	210.77	304.47	287.92	172.91	173	366.82	369.62	203.3	212.87	145.09	135.29	189.75	181.47	196.19	206.19	195.39	192.11	181.68	180.69	192.27	191.81	165.92	156.85	194.8	189.88	187.49	186.89	146.44	165.29	170.77	140.68	192.08	181.94	190.71	190.78	181.06	182.86	178.79	189.41	212.58	209.91	188.31	153.53	181.44	175.65	163.45	156.49	204.21	169.86	175.39	228.6	169.92	172.86	278.73	323.75	177.65	167.03	174.6	166.01	171.64	188.42	185.54	180.15	165.24	168.7	137.75	137.56
SPBC3D6.15	2397.87	1091.29	944.1	1910.97	2212.43	1268.26	908.42	1260.08	399.32	512.12	1635.73	1841.57	207.64	776.13	2041.6	1914.82	1072.21	242.36	2031.65	2000.94	1669.29	1718.57	498.15	565.13	1870.65	1513.6	759.7	762.25	490.12	423.96	1484.7	1392.38	1461.87	1367.77	791.7	818.59	1389.27	1465.51	1013.03	1088.97	1238.29	1389.26	878.01	1368.04	1831.63	1520.1	1773.98	1812.32	547.12	635.08	1640.25	1585.71	843.04	1162.12	1660.79	1708.55	1324.44	1245.81	1336.58	1875.37	1063.01	1028.95	1361.87	1210.49	1305.47	1327.31	1440.66	1291.29	1712.07	1510.79	648.01	689.43	548.64	587.98	1084.37	1117.39	894.4	734.3	993.01	886.79	1424.62	1417.43	2323.4	2390.63
SPBC3D6.16	0	1.06	0	0	0.2	0	1.17	0.19	0	2.47	2.15	0.61	0	0.99	0.19	0.61	0	0	0.54	1.4	0.98	0.97	2.69	2.51	0.78	0.94	1.66	1.4	0	0	0	0.72	2.24	0.42	0	0	1.51	2.56	1.74	0.27	1.3	0.49	0	0	2.37	1.08	0	3.8	0	0.39	0.58	0.61	0.38	0.33	2.09	1.87	1.41	1.23	0	0	0	0.51	1.02	0.84	0.66	0.55	1.43	1.31	0	0	1.93	1.71	0.57	0.13	0.34	0.3	2.03	0.87	1.76	0.11	0.06	1.54	0	0
SPBC3E7.01	13.77	42.46	41.44	13.95	14.19	38.06	38.76	16.94	54.23	49.52	31.32	28.85	52.94	47.41	11.76	13.65	43.6	52.3	32.92	32.83	38.09	34.99	37.57	38.01	35.78	35.33	18.07	18.01	43.08	44.6	39.05	38.16	42.42	43.66	47.47	53.49	40.64	38.25	53.61	53.62	44.92	37.56	37.65	32.3	31.86	32.65	33.48	36.26	45.86	45.83	32.12	33.43	46.32	42.84	30.57	32.28	39.21	43.71	40.83	36.79	38.3	37.87	41.19	48.51	43.24	42.44	41.9	46.6	42.51	47.8	28.7	38.52	49.54	52.9	38.77	39.18	60.76	50.26	40.25	40.45	38.7	35.42	29.07	28.44
SPBC3E7.02c	1745.57	210.4	230.43	3092.47	3116.08	203.5	213.92	2996.41	62.48	78.03	329.92	326.4	123.14	144.01	1672.7	1578.73	115.35	131.01	1055.75	1054.94	212.01	200.48	745.47	725.46	326.57	346.59	668.61	669.94	86.22	78.35	1104.23	1291.11	665.53	617.98	96.94	100.64	1224.51	1356.27	214.25	215.12	486.64	122.85	144.1	406.11	809.83	144.1	153.13	448.74	93.45	75.43	333.92	305.09	78.07	72.43	336.82	488.85	531.34	418.06	140.28	97.2	775.15	693.86	292.12	806.06	740.19	918.12	672.78	1146.37	356.34	282.15	417.77	390.58	208.35	182.04	1464.18	1584.35	342.25	212.4	1166.26	1004.87	441.58	745.55	171.43	150.24
SPBC3E7.04c	25.15	45.62	45.89	25.42	22.85	44.41	53.71	15.82	46.74	47.73	77.95	79.67	57.8	48.21	19.69	21.11	48.66	53.54	31.54	30.21	42.44	42.2	3.42	3.97	38.14	42.9	3.58	4.42	48.49	50.79	44.32	45.58	47.26	47.25	52.15	52.92	46.25	48.54	43.77	42.93	51.68	49.43	50.05	49.62	54.12	48.33	43.55	64.67	46.51	46.32	47.69	48.92	54.96	55.12	44.16	41.37	42.79	48.76	44.02	38.36	70.71	77.12	39.75	37.69	86.43	84.99	92.72	70.22	28.74	26.63	5.64	13.65	38.17	37.29	45.58	44.6	39.48	48.32	59.78	59.06	26.78	24.83	21.56	18.43
SPBC3E7.05c	34.24	163.54	167.49	35.17	34.61	134.21	142.15	29.07	209.17	211.04	86.73	82.64	212.65	186.37	30.55	35.57	173.79	218.09	83.91	82.4	92.7	84.86	29.79	30.28	88.25	94.03	17.99	15.91	149.94	146.29	120.24	127.27	139	147.77	128.93	129.6	169.48	164.56	114.19	118.54	102.45	95.63	97.72	106.61	116.12	85.81	85.37	126.37	152.18	149.61	103.12	101.71	133.92	125.04	93.69	98.23	99.28	99.15	108.94	92.47	155.77	159.26	98.4	130.82	100.22	106.12	111.26	101.79	155.7	143.91	35.88	54.97	148.81	141.89	129.37	135.76	154.75	131.1	139.15	140.75	116.7	119.83	125.24	116.58
SPBC3E7.06c	12.26	97.51	104.24	14.42	14.04	97.86	105.29	7.51	87.04	84.88	36.09	36.89	85.93	91.02	9.9	10.31	102.8	107.92	8.9	9.01	105.23	110.4	3.24	2.4	98.24	92.45	4.68	6.76	100.35	94.55	59.39	54.09	72.86	72.79	109.68	101.57	63.24	62.47	119.25	135.3	93.5	115.26	107.63	77.54	70.91	146.77	146.56	69.73	89.89	96.34	111.87	111.53	110.91	103.94	100.2	88.96	90.65	103.57	94.47	92.01	77.82	75.52	90.78	92.78	30.81	37.57	42.7	32.21	108.05	117.12	6.27	11.94	74.09	65.52	72.2	70.56	95.51	81.05	66.79	78.62	84.11	80.46	37.45	36.96
SPBC3E7.07c	22.32	85.07	90.6	13.47	20.19	95.67	94.25	13.36	79.03	73.53	85.62	95	74.18	81.1	18.52	19.28	83.91	88.35	53.78	59.7	99.17	91.95	8.42	12.65	98.13	83.35	26.36	33.51	84.03	88	96.34	94.77	104.48	102.33	95.41	79.89	93.06	100.17	84.31	97.42	85.97	92.72	105.59	105.45	144.29	100.21	98.2	140.22	91.9	99.82	108.93	109.45	102.85	106.54	108.94	104.73	80.37	75.54	86.43	105.65	102.56	117.21	103.81	89.85	77.02	85.33	103.94	60.02	84.25	85.75	9.12	10	77.07	87.71	87.83	87.15	88.39	71.91	87.06	78.79	82.86	83.05	132.92	145.3
SPBC3E7.08c	27.07	27.31	27.35	27.94	27.16	30.2	28.27	39.78	28.41	29.94	33.98	30.42	30.74	28.68	20.66	22.03	25.32	31.65	38.74	36.94	26.31	27.07	21.32	20.9	28.98	28.22	2.48	2.98	28.88	27.54	31.21	32.4	33.94	34.37	28.91	31.67	36.29	36.03	27.49	25.16	31.3	29.15	30.21	35.06	17.95	27.58	26.02	23.34	27.45	25.82	28.35	25.36	29.22	28.89	26.53	24.16	35.72	37.74	30.47	28.07	31.07	30.24	31.25	29.36	41.44	38.82	34.99	51.19	29.31	28.24	50.24	64.68	29.01	28.54	32.73	30.82	31.91	34.45	32.78	32.7	26.06	23.39	18.82	18.22
SPBC3E7.09	7.4	37.39	39.8	6.44	6.05	37.47	37.98	5.62	44.86	41.18	36.09	31.21	43.11	35.59	4.25	4.14	35.12	43.29	13.27	11.48	25.86	27.09	2	2.54	28.63	30.17	1.41	1.71	34.7	32.1	28.04	26.96	31.5	31.67	29.91	33.11	30.23	34.37	29.17	25.44	32.17	32.08	31.02	33.97	20.68	29.13	31.97	18.55	35.04	33.75	33.55	29.98	33.17	33.15	26.86	28.14	37.27	37.33	31.18	32.06	31.45	33.13	28.11	32.13	29.63	29.76	30.48	36.27	31.44	30.24	2.91	10.28	32.56	32.63	30.62	27.72	34.9	33.37	32.81	31.15	28.1	25.97	26.76	27.8
SPBC3E7.10	147.96	163.54	158.82	126.89	126.64	145.33	146.53	105.93	186.07	172.06	160.01	163.55	197.06	177.99	108.15	107.39	171.95	174.9	231.99	230.71	250.65	246.01	155.12	157.96	286.04	270.95	47.01	53.16	189.8	195.09	277.45	274.16	266.93	263.79	214.4	214.77	242.12	225.46	231.6	227.37	209.83	216.94	254.2	233.99	249.92	234.56	241.31	253.26	194.71	196.46	241.76	244.28	201.03	221.88	235.06	245.07	212.14	222.44	217.43	204.4	184.42	186.97	247.16	223.41	165.97	163.98	176.8	151.98	231.86	240.02	143.03	163.45	190.55	200.78	161.12	171.55	195.83	190.97	173.92	169.69	242.76	244.89	217.35	202.93
SPBC3E7.11c	101.85	67.5	67.12	85.17	82.45	71.8	67.82	78.43	83.41	76.9	80.01	83.34	93.7	72.8	112.58	105.71	66.06	78.32	68.7	66.62	49.5	48.22	29.93	28.37	53.06	55.02	11.23	12.33	63.92	65.4	76.02	75.21	81.8	78.37	67.41	66.7	80.58	78.08	54.06	59.04	76.85	59.22	59.58	75.85	71.92	53.24	49.54	75.4	68.08	64.48	65.03	62.88	69.12	70.24	61.45	60.85	65.03	70.59	59.75	61.67	86.66	92.57	53.44	60.97	83.54	71.93	77.9	83.47	55.15	52.34	57.14	93.49	65.38	63.45	78.79	77.77	67.91	70.22	89.48	86.46	57.52	60.66	68.84	66.35
SPBC3E7.12c	31.39	59.26	64.33	35.37	30.96	53.86	53.92	37.58	497.95	528.27	63.92	58.67	229.22	240.93	26.45	28.53	77.74	84.67	46.2	44.14	93.14	101.57	24.4	22.41	54.22	53.83	13.4	14.74	785.97	668.2	55.98	61.18	61.18	60.23	268.64	250.53	51.57	57.39	181.26	173.24	65.66	117.12	110.58	80.36	52.84	61.77	59.28	51.15	696.52	646.43	64.29	56.67	231.69	219.65	59.87	58.83	71.6	67.24	197.43	174.93	64.5	65.46	98.96	80.51	69.43	64.66	59.87	71.75	47.15	46.04	18.63	39.16	571.9	555.7	55.14	56.9	241.52	255.81	70.91	66.06	140.13	130.34	147.96	163.08
SPBC3E7.13c	18.25	27.33	25.18	17.08	16.15	22.07	22.85	20.82	69.49	79.32	35.58	35.67	53.11	59.43	18.75	18.01	21.41	33.23	16.2	13.54	20.61	22.5	6.24	7.35	21.53	19.88	1.41	0.61	103.09	104.74	23.23	21.18	21.64	26.41	46.29	33.85	22.35	19.47	28.53	23.21	24.07	23.38	22.7	41.92	17.91	19.18	12.86	10.66	97.86	76.41	21.78	22.19	28.55	31.66	19.62	18.09	40.27	42.9	35.07	32.61	24.91	31.33	23.24	19.25	35.83	36.25	31.52	55.79	16.44	14.74	7.65	21.22	114.06	111.19	26.93	26.45	43.56	62.88	31.97	32.56	28.01	17.88	39.24	28.55
SPBC3E7.14	6.93	17.64	18.42	6.55	6.36	15.9	15.76	8.42	59.85	58.32	19.14	21.33	34.19	32.86	4.98	6.78	24.38	20.51	22.52	21.36	34.3	32.14	19.52	18.92	30.01	28.35	13.14	12.85	72.36	75.07	35.03	34.02	34.08	33.92	45.79	48.26	21.5	24.13	41.17	40.01	22.02	31.36	31	22.01	22.2	26.69	25.25	25.64	76.7	74.73	28.44	27.02	43.65	44.66	23.97	23.88	22.64	24.87	32.42	35.82	22.5	20.83	30.12	30.56	23.82	19.51	21.25	20.83	23.39	23.11	8.02	12.01	69.51	76.11	15.31	14.63	46.89	43.65	17.51	16.22	31.18	36.87	52.9	58.51
SPBC3E7.15c	55.09	146.6	150.78	50.28	50.4	141.52	147.93	40.64	250.54	235.25	107.07	104.48	215.56	194.59	69.17	69.29	161.5	176.51	96.52	98.23	151.02	161.59	110.49	113.23	167.45	168.23	65.62	64.71	294.82	287.73	163.42	149.03	151.52	155.37	218.7	215.09	128.51	133.38	187.79	177.23	161.75	175.78	189.34	163.1	151.64	178.84	171.17	139.53	281.84	270.59	168.27	166.66	210.16	198.3	156.12	164.16	153.95	162.38	190.01	173.46	119.41	127.35	167.66	151.89	117.49	103.36	108.99	115.02	172.66	169.19	122.73	158.45	270.11	274.34	124.99	123.77	199.81	209.93	125.73	120.72	170.19	163.49	174.33	170.53
SPBC3E7.16c	3391.5	177.13	168.12	3235.88	2924.42	190.04	218.08	2081.51	150.62	148.8	312.92	274.04	156.63	135.19	3868.02	3916.21	177.14	158.81	243.89	227.36	219.78	238.96	385.26	391.98	249.66	265.08	892.7	831.57	217.74	187.76	220.12	231.75	191.82	179.74	196.56	191.18	182.17	173.16	198.06	238.31	180.45	216.76	236.23	209.37	168.48	251.07	256.84	161.2	179.12	238.4	221.28	223.25	184.45	179.36	241.23	259.24	254.12	242.6	240.78	268.33	241.47	239.67	215.92	189.6	252.52	279.73	245.5	270.22	221.86	283.67	194.7	308.36	183.73	189.07	260.6	258.89	141.37	186.61	279.56	271.06	241.79	246.42	284.03	276.2
SPBC3F6.01c	29.58	85.68	76.78	20.21	20.26	71.95	74.51	15.39	76.9	73.23	59.1	54.28	99.79	86.94	24.37	23.87	94.25	94.53	30.07	33.69	58.94	55.58	25.51	24.87	65.24	61.8	6.96	7.04	55.82	54.52	66.01	60	70.21	73.53	62	60.24	59.01	48.34	61.58	67.83	75.9	68.32	69.71	74.46	60.16	71.73	76.69	53.98	61.32	73.89	83.02	76.83	73.21	70.19	71.2	76.04	89.12	80.01	76.32	89.62	29.84	27.99	61.92	57.16	34.56	40.18	32.75	39.43	112.26	116.39	13.68	25.02	58.79	55.22	39.3	43.17	67.79	62.26	37.69	37.05	71.09	71.61	70.19	68.48
SPBC3F6.02c	49.6	165.77	169.72	65.99	67.21	141.87	145.45	106.1	289.24	286.7	123.52	118.02	228.48	215.42	38.26	39.44	181.54	160.48	155.52	155.58	201.49	197.82	180.99	169.99	204.81	213	95.6	98.05	298.72	294.79	214.36	222.9	229.6	225.65	274.91	265.74	200.86	200.49	249.19	224.06	186.37	199.31	191.23	185.1	192.48	177.84	176.87	185.11	292.26	292.63	207.73	203.85	246.94	241.53	198.66	191.83	163.3	187.53	200.3	171.68	169.03	179.98	192.35	211.56	151.61	141.09	147.55	144.42	177.05	167.37	99.39	153.66	291.27	304.65	166.05	162.86	261.23	257.39	166.88	178.4	175.12	181.28	185.72	191.3
SPBC3F6.03	62.44	368.04	358.77	64.6	64.69	322.09	364.93	91.67	603.16	626.68	147.41	145.59	403.24	387.46	69.77	66.81	384.89	475.76	234.21	231.85	270.62	289.66	434.59	427.49	297	289.28	619.64	610.65	532.23	510.3	196.9	201.18	229.17	221.74	345.52	333.33	203.01	204.82	297.54	294.13	200	290.76	286.82	224.49	187.27	319.18	332.74	169	544.66	536.04	272.65	277.26	384.18	386.99	255.46	230.81	210.22	217.13	315.69	306	172.31	187.84	276.1	237.12	120.56	115.98	122.85	122.69	305.74	302.49	73.47	100.19	376.66	351.59	172.55	164.81	309	296.74	157.31	171.47	257.45	236.75	436.03	416.58
SPBC3F6.04c	98.43	113.17	106.54	79.46	77.41	137.49	140.4	175.59	78.09	74.17	149.26	141.36	107.34	91.83	110.01	112.14	105.75	110.11	110.41	108.56	109.75	109.75	70.59	69.88	119.79	120.39	31.76	31.77	74.33	69.07	98.17	100.15	100.94	100.05	94.18	95.84	96.65	99.1	97.46	99.96	99.04	120.65	123.95	115.72	82.53	131.13	129.51	96.69	72.08	77.02	110.51	118.94	103.84	101.47	104.12	103.75	121.97	116.86	120.68	129.65	105.98	108.72	115.25	102.79	129.01	131.3	120.11	132.99	130.99	144.9	178.08	172.62	73.08	68.1	111.76	110.97	87.85	102.94	117.25	110	119.03	111.05	76.92	77.59
SPBC3F6.05	6.45	34.36	32.31	7.45	6.53	29.28	31.78	8.39	49.1	46.25	23.82	20.88	45.78	39.41	5.7	6.23	36.31	44.39	15.79	15.25	37.52	37.53	13.68	13.18	32.47	31.45	2.24	2.55	50.4	44.35	31.95	29.91	29.51	32.65	37.13	36.62	18.64	19.13	31.24	30.26	30.65	41.56	41.8	41.79	13.78	37.72	36.43	17.24	47.16	47.49	33.9	31.36	44.83	44.86	30.21	28.73	41.22	40.49	45.42	40.74	18.81	18.92	35.04	20.19	26.44	28.52	28.27	35.23	38.11	38.58	13.71	22.15	41.71	38.43	17.27	16.82	34.76	39.28	20.42	20.35	43.32	33.78	31.42	33.17
SPBC3H7.01	55.13	88.73	93.52	51.2	49.48	96.65	100.46	32.47	110.72	97	110.42	107.49	110.24	91.67	58.29	59.45	90.74	113.22	113.43	117.61	70.75	66.6	82.59	81.29	77.5	79.53	32.62	32.45	88.18	91.75	93.64	95.17	111.96	108.53	83.09	84.74	107.84	110.23	76.14	83.7	97.97	73.9	79.49	118.49	118.21	76.74	70.57	139.98	88.5	87.56	87.02	85.26	89.73	79.73	90.49	85.37	96.2	97.05	85.04	94.21	125.22	130.64	73.94	88.65	137.72	133.72	148.87	142.16	106.7	100.91	51.37	92.63	92.45	82.61	95.95	91.25	99.29	84.4	120.72	115.06	62.53	61.02	94.08	88.61
SPBC3H7.02	115.83	51.79	54.51	103.44	106.4	48.22	49.22	79.19	47.92	47.24	92.94	94.11	55.03	56.39	143.92	141.5	47.03	54.43	169.97	176.79	175.88	160.19	606.27	628.58	172.49	195.91	600.37	605.33	40.91	47.96	211.67	234.53	161.48	174.02	88.19	88.11	92.56	84.23	163.84	115.8	176.09	49.13	58.59	190.27	126.35	61.11	70.97	102.62	35.72	28.85	96.37	102.43	38.04	41.24	167.57	182.05	182.58	161.18	44.34	31.4	88.33	86.42	152.56	156.53	132.28	129.08	121.07	138.37	191.44	205.1	94.42	73.35	57.15	55.74	73.15	74.42	57.62	82.73	87.06	83.72	151.72	162.56	100.84	104.54
SPBC3H7.03c	223.7	195.69	212.36	250.32	235.25	178.8	205.81	204.89	187.92	211.8	237.38	217.6	239.51	232.4	92.52	132.67	171.77	226.33	138.85	131.65	109.22	102.41	136.65	132.23	109.64	109.75	125.46	117.62	118.47	118.3	118.82	119.06	105.75	109.51	110.35	117.25	212.85	209	113.52	106.46	131.41	100.16	106.89	131.69	94.03	76.59	68.82	95.71	117.61	106.16	93.4	76.8	126.7	104.98	72.06	88.27	137.67	129.3	114.58	90.46	234.12	241.79	132.74	129.69	186.94	188.14	167.75	203.35	141.59	122.27	146.93	201.28	141.61	132.57	270.03	280.94	169.32	169.31	282.05	287.83	148.57	136.53	95.29	88.62
SPBC3H7.04	70.57	69.29	66.16	76.35	69.88	79.9	71.92	97.3	99.22	94.95	100.28	104.06	81.62	87.76	61.33	58.89	78.75	71.27	97.32	99.38	82.98	80.35	88.8	88.97	87.57	84.62	40.98	29.91	101.96	87.09	93.35	87.93	98.92	90.02	102.4	103.09	106.48	113.51	86.49	91.57	74.17	93.31	91.43	91.51	104.19	78.16	81.74	100.09	97.32	92.31	82.61	81.78	106.99	98.74	78.22	73.3	71.75	79.43	92.33	82.94	105.58	104.47	86.71	80.57	98.52	99.04	109.95	100.85	80.73	80.71	129.13	119.15	86.23	80.8	88.64	84.43	91.92	93.77	94.95	91.61	82.67	77.61	79.3	81.66
SPBC3H7.05c	0	42.65	41.35	0	0	28.17	37.41	0	18.94	10.82	22.8	22.02	24.33	23.16	0	0	36.45	59.41	0	3.41	17.73	15.83	34.6	34.41	5.95	11.55	0	0	16.17	15.87	10.01	7.45	13.78	13.66	40.12	34.7	0	0	36	37.96	33.84	24.55	35.17	15.97	23.61	15.72	16.55	5.9	14.39	12.95	18.45	24.41	27.21	24.78	28.14	30.59	12.97	22.26	20.76	18.8	4.44	2.63	40.16	53.37	0	0	0	4.3	17.56	24.2	89.65	39.25	19.87	14.99	0	0	52.19	41.75	0	0	21.52	27.19	11.02	20.35
SPBC3H7.06c	172.4	111.02	109.13	197.46	177.58	117.36	127.5	164.35	65.85	63.64	176.91	179.06	77.08	75.03	144.04	159.13	97.86	101.11	77.31	81.18	83.61	79.45	36.41	33.89	88.67	79.93	20.71	25.59	63.06	64.74	85.97	85.8	97.05	99.71	96.25	102.01	124.85	123.02	97.74	91.99	73.61	87.86	72.48	79.29	79.2	82.2	86.78	89.64	53.84	51.4	58.19	59.07	69.63	65.43	54.83	54.42	59.21	58.54	76.83	65.02	145.66	153.42	91.51	97.41	195.42	189.46	199.59	195.56	80.98	74.81	79.08	79.45	65.15	62.07	122.24	126.25	113.42	107.85	143.44	141.8	66.07	73.45	71.91	74.25
SPBC3H7.08c	344.33	159.87	176.33	344.12	340.35	351.79	318.64	327.71	28.17	34.98	663.97	681.15	32.41	43.73	378.34	394.68	74.97	65.36	833.68	828.29	16.51	15.02	783.99	795.57	29.45	33.82	111.55	112.26	12.05	10.93	73.87	78.72	58.21	51.85	11.8	11.59	331.4	453.03	10.45	6.7	177.1	18.85	15.62	209	270.08	23.34	25.25	234.74	13.61	10.69	77.69	83.4	16	9.93	140.03	136.89	171.71	178.35	14.01	7.55	705.29	653.53	14.38	18.3	727.68	860.67	730.95	805.22	24.25	23.87	1216.3	987.79	9.37	6.86	655.84	598.78	8.49	8.6	659.5	604.59	13.03	10.64	2.13	5.56
SPBC3H7.09	0	0	0	0	0	0	0	0	0	0	0	0	0	0	0	0	0	0	23.71	20.26	0	0	82.61	82.68	0	0	57.06	59.03	0	0	0.18	0.4	0	10.14	0	0	0.61	0	0	0	0	0	0	0.51	0	0	0	0	0	0	0	0	0	0	0	0	0	0	0	0	0	0	0	0	0	0	0	0	0	0	0	4.6	0	0	0	0	0	0	0	0	0	0	0	0
SPBC3H7.10	33.68	66.42	56.43	34.42	34.94	65.68	63.54	28.78	84.23	78.17	54.79	52.81	59.9	71.42	27.12	23.37	66.16	60.85	51.5	49.42	66.29	61.61	46.99	48.11	63.98	67.84	34.78	33.75	73.44	79.26	56.04	53.64	61.62	61.54	76.25	77.05	54.97	59.5	69.4	62.09	53.42	74.72	67.49	59.02	55.76	73.89	76.35	59.23	82.58	81.67	61.3	53.96	74.97	82.27	54.31	52.8	53.62	53.88	65.1	66.49	64.04	69.76	71.54	62.01	58.19	64.86	64.17	59.39	58.8	58.36	32.06	42.92	68.36	69.15	63.48	60.5	79.42	80.68	58.82	59.81	63.98	55.29	63.45	61.68
SPBC3H7.11	4.19	7.65	4.42	2.7	3.24	12.58	17.88	22.27	0	0	0.67	12.69	0	0	3.91	5.84	0	0.98	0	0	20.23	22	0	0	18.54	15.4	0	0	6.69	2.36	2.71	4.16	1.71	0	14.62	18.89	0	0	20.75	21.38	5.9	20.32	36.59	0	0	26.89	23.74	0	5.91	6.19	17.09	14.21	6.07	18.62	14.35	10.9	0.88	10.45	17.76	10.4	3.48	6.03	18.46	24.83	0	0	0	0	0	1.26	12.01	4.22	2.32	0	3.14	1.73	16.9	0.63	0	0	7.63	10.04	1.69	3.76
SPBC3H7.12	34.9	44.77	45.51	31.66	32.36	52.58	52.16	36.99	64.75	65.31	63.86	54.81	56.82	55.13	23.98	24.84	47.86	50	39.11	37.74	27.43	27.43	25.08	23.07	26.05	27.84	5.58	4.94	62.65	57.1	31.81	33.11	41.47	42.07	40.64	43.84	49.74	50.27	36.81	35.47	41.15	39.38	29.62	44.6	40.43	30.15	30.56	43.64	59.72	61.1	42.38	34.73	50.66	50.85	36.18	35.44	46.65	38.87	42.47	47.08	51.8	56.99	26.07	26.16	54.34	55.54	55.58	58.01	48.56	43.57	25.3	42.54	46	41.88	30.44	35.89	47.47	39.86	46.03	46.53	34.78	29.47	55.37	54.49
SPBC3H7.13	84.11	81.58	85.86	97.91	91.72	81.92	92.06	119.4	100.34	107.47	117.92	115.79	101.56	90.94	70.61	62.13	87.85	89.43	92.1	94.34	50.29	54.68	27.97	26.84	55.56	53.59	13.78	15.44	66.8	70.2	59.17	56.66	68.81	64.51	60.59	61.93	99.13	103.5	54.3	47.02	67.45	66.5	60.31	65.06	66.11	58.88	57.2	79.23	73.15	64.69	55.85	53.52	66.37	62.31	45.35	43.24	60.98	62.04	61.71	55.77	106.84	109.08	57.71	58.1	115.54	104.34	128.8	122.58	76.66	66.83	84.83	98.12	76.57	75.42	84.36	84	72.52	63.56	95.49	98.27	48.8	51.67	56.36	61.65
SPBC3H7.14	3.83	17.37	16	2.76	1.84	16.95	13.53	2.14	43.04	41.75	17.02	15.85	25.22	22.23	2.55	3.53	22.41	20.4	11.17	11.05	34.58	35.81	4.83	3.89	27.6	31.48	4.02	2.42	55.13	47.68	17.26	18.72	20.05	21.91	39.39	36.27	13.51	16.42	29.51	28.03	12.89	43.59	37.71	29.27	24.15	42.69	41.61	20.83	46.79	47.83	31.17	29.91	41.16	40.41	36.01	31.04	20.23	20.46	38.99	38.34	10.93	10.06	32.28	17.65	12.19	13.99	11.79	13.23	20.85	17.86	1.12	4.43	35.12	30.69	9.79	9.47	22.61	34.95	11.76	9.84	34.92	27.93	46.41	47.14
SPBC3H7.15	439.55	291.28	291.29	509.52	475.62	294.87	324.21	548.42	376.16	346.93	324.62	312.21	398.46	328.89	373.48	364.96	296.72	354.43	334.89	324.16	301.41	302.45	382.67	360.92	303.37	300.89	231.69	227.14	338.92	323.85	265.37	277.29	288.15	280.48	337.29	353.27	294.4	296.16	326.96	325.42	256.43	301.16	310.67	251.71	240.97	288.03	293.44	261.59	348.78	345.12	259.82	261.93	316.18	323.41	226.34	262.09	258.86	267.88	319.87	296.15	301.34	316.68	300.06	300.68	339.14	307	315.09	345.77	305.87	306.03	368.18	467.24	365.32	354.42	292.75	294.27	352.19	357.59	301.95	298.72	322.89	328.51	235.2	233.61
SPBC3H7.18	0	0	0	0	0	0	0	0	0	0	0	0	0	0	0	0	0	0	0	0	0	0	0	0	0	0	0	0	0	0	0	0	0	0	0	0	0	0	0	0	0	0	0	0	0	0	0	0	0	0	0	0	0	0	0	0	0	0	0	0	0	0	0	0	0	0	0	0	0	0	0	0	0	0	0	0	0	0	0	0	0	0	0	0
SPBC4.01	1.03	13.54	13.28	0.92	1.23	6.5	7.31	1.72	12.53	9.73	5.5	6.96	24.05	21.72	0.57	0.92	19.06	15.49	2.94	1.73	7.4	6.36	1.06	0.71	5.5	6.87	4.27	5.07	10.78	11.74	9.53	11.32	14.4	11.57	10.4	11.34	12.15	11.8	7.13	6.13	8.66	7.89	7.56	6.96	13.36	8.98	5.26	15.17	13.92	11.49	7.07	8.59	11.13	12.83	7.96	7.63	4.18	7.52	8	8.53	13.23	11.53	8.71	8.37	7.19	8.37	10.62	8.07	3.53	4.89	0.47	1.04	9.57	11.18	7.49	7.42	14	8.99	7.76	6.83	5.11	6.61	5.34	5.08
SPBC4.02c	127.27	109.93	103.29	107.73	108.66	104.21	100.84	91.61	108.41	104.62	101.71	105.35	103.37	105.98	145.16	154.22	111.87	102.56	87.43	89.63	103.7	118.57	72.94	72.4	104.23	101.1	17.48	18.38	118.45	104.34	92.1	92.96	91.74	92.74	111.28	110.7	83.5	87.94	105.79	106.47	102.31	125.5	120.11	122.84	113.92	117.86	111.11	109.13	114	108.14	94.38	92.36	104.12	110.33	105.69	96.84	111.71	118.38	128.25	120.45	88.18	86.21	106.96	96.69	96.77	103.17	99.08	98.66	120.88	131.3	79.87	80.05	98.25	94.29	80.92	83.51	99.92	106.24	89.87	90.35	124.85	110.47	86.87	91.67
SPBC4.03c	0	20.15	20.09	0	0.37	14.77	15.16	7.92	19.95	16.36	6.4	0	21.86	18.84	0	0	17.36	24.93	0	0	14.94	15.2	0	0	16.71	11.33	0	0	21.48	18.89	8.37	12.71	9.57	13.44	19.36	18.4	5.21	4.85	18.48	17.54	6.91	17.97	17.42	14.92	0	20	20.72	0	20.14	20.14	17.76	19.7	18.82	18.25	12.43	14.66	18.14	14.75	17.67	11.67	9.45	11.07	15.51	15.13	9.84	8.47	8.85	12.55	11.66	18.31	0.06	0	20.66	20.36	17.02	16.63	19.79	22.53	15.9	13.53	17.77	15.24	23.5	22.78
SPBC4.04c	1.77	8.91	10.1	2.08	1.2	9.06	9.11	1.62	22.95	23.3	21.2	16.61	13.75	12.64	2.86	3.15	10.65	12.26	27.94	27.61	4.53	4.3	23.3	22.55	5.47	5.84	3.79	3.1	17.94	16.35	8.96	8.43	9.96	12.29	7.15	5.5	14.65	15.18	4.29	5.41	9.39	10.35	8.12	15.94	10.85	11.49	10.06	18.14	15.52	18.1	10.39	10.79	12.83	10.17	11.39	9.29	12.67	10.56	12.18	14.42	12.93	16.19	5.72	2.9	22.14	16.82	19.94	26.13	9.17	9.46	7.14	24.14	11.44	9.13	7.21	5.84	4.61	6.84	10.65	11.19	5.35	3.92	20.7	18.6
SPBC4.05	123.03	66.63	71.17	118.67	109.02	83.39	92.23	330.4	73.6	78.78	119.56	117.46	76.34	61.67	113.23	116.01	68.26	80.61	94.48	94.97	24.34	25.47	52.92	54.33	31.57	31.43	26.58	29.87	48.08	45.87	44.02	41.01	48.81	50.75	34.35	36.03	82.53	84.63	32.06	31.48	57.19	33.3	32.17	53.35	55.8	31.83	35.45	64.42	47.56	51.59	50.75	46.45	44.66	43.92	43.11	50.03	45.13	43.99	40.22	42.66	102.76	112.02	31.34	41.06	96.28	101.34	107.83	100.13	68.11	63.82	181.35	162.27	52.42	53.6	89.87	86.74	56.84	38.31	97.33	94.95	32.08	33.05	49.9	48.85
SPBC4.06	55.79	55.37	54.04	64.29	67.89	41.96	44.31	73.59	97.97	95.26	44.19	41.67	73.61	76.65	42.32	40.63	56.46	63	49.66	49.59	56.29	52.61	35.69	36.27	50.99	52.82	8.78	11.62	106.89	107.46	64.33	61.6	66.59	60.48	93.01	87.03	65.77	73.46	62.48	64.85	52.03	56.43	60.18	55.2	42.46	49.67	50.31	44.44	109.38	100.39	58.03	55.24	77.06	78.73	53.54	48.16	61.7	60	67.34	67.33	76.97	77.82	58.77	58.97	74.04	74.43	74.06	79.22	50.71	49.31	31.38	35.14	103.68	104.34	78.55	71.55	90.1	83.37	90.88	82.02	65.33	60.1	102.77	104.19
SPBC4.07c	257.51	285.28	292.72	238.5	232.61	306.17	300.83	304.08	355.09	353.89	309.29	301.57	335.4	317.07	219.42	224.33	283.68	300.74	336.9	318.24	202.08	201.14	362.87	352.08	248.72	256.56	170.86	169.58	280.7	293.26	279.72	276.38	296.88	282.98	240.11	242.01	303.59	291.97	217.52	210.07	226.95	189.37	211	248.93	279.11	199.52	209.29	266.18	281.62	282.71	256.3	249.15	230.38	226.74	236.85	236.42	237.81	224.64	209.05	196.79	275.96	283.61	211.26	257.72	270.56	249.8	260.41	263.45	226.06	211.96	288.21	399.93	264.05	263.69	278.57	283.23	270.61	255.35	280.08	277.57	217.09	222.57	266.08	251.23
SPBC405.01	87.33	185.77	173.34	74.11	74.18	223.1	243.98	48.78	165.39	151.52	171.04	159.42	176.53	152.23	77.56	84.77	179.71	203.99	83.48	84.84	180.39	183.44	27.25	28.32	170	175.78	18.92	20.64	157.43	152.48	123.47	124.88	133.84	138.25	183.45	182.09	122.12	119.56	180.26	194.38	186.05	234.34	234.61	170.13	136.01	245.96	240.08	148.28	162.43	184.21	189.94	203.35	215.19	198.72	182.51	184.91	179.24	184.9	222.32	225.2	151.12	153.49	201.36	165.96	113.16	115.36	120.33	114.39	188.59	206.26	23.52	37.93	152.55	149.52	171.88	170.15	177.55	193.37	160.27	167.18	165.35	155.72	222.44	219.41
SPBC405.02c	26	63.39	65.08	16.47	13.91	78.38	80.38	8.72	39.52	37.15	106.65	105.49	52.53	47.22	30.01	31.58	60.45	61.75	25.12	25	41.2	41.89	9.28	9.05	37.07	42.32	3.39	5.4	39.47	39.02	38.66	32.52	40.37	41.1	36.76	35.57	38.09	42.5	33.72	33.99	54.68	51.82	50.16	76.96	69.81	64.95	54.1	72.94	33.45	34.91	63.82	61.01	44.24	42.26	65.24	57.6	66.06	71.87	47.97	45.73	73.24	73.36	42.16	26.25	59.18	70.64	70.05	53.13	53.74	52.16	27.97	42.27	35.45	26.58	47.03	46.96	21.09	34.55	55.18	55.28	48.62	41.32	25.78	24.81
SPBC405.03c	0	0	0	0	0	0	0	0	0	0	0	0	0	0	0	0	0	0	0	0	0.66	4.75	0	0	0.97	3.05	0	0	0	0	0	0	0	0	5.43	0	0	0	0	3.55	0	14.86	9.55	0	0	20.93	11.83	0	0	0	6.27	3.86	11.24	5.77	2.07	3.36	7.55	7.77	8.02	11.14	0	0	0	0	0	0	0	0	0	0	0	0	0	0	0	0	0	0	0	0	0.78	0	4.26	5.5
SPBC405.04c	1209.85	318.04	307.44	1201.43	1132.11	291.24	292.32	1318.74	390.11	394.3	347.72	360.4	349.4	357.93	1308.94	1313.53	285.82	309.11	466.95	459.47	320.5	330.55	544.76	516.14	319.2	317.14	282.97	282.35	343.75	378.72	300.83	302.48	266.27	246.12	333.24	321.58	287.51	309.95	321.83	280.34	298.89	254.73	299.55	333.01	363.63	236.42	224.03	345.46	314.06	299.03	277.24	251.07	293.67	298.9	270.73	284.13	268.64	290.77	296.05	226.31	305.67	311.86	324.81	310.41	351.85	320.38	348.15	346.25	262.42	236.97	726.57	755.98	341.59	311.96	319.15	309.27	311.8	343.28	318.48	318.7	302.37	307.24	183.16	180.92
SPBC405.05	0	0	0	0.18	0	0	0	0	0	0	0	0	0	0	0.77	0	0	0	0	0	0	0	0	0	0	0	0.4	0	0	0	0	0	0	0.52	0	0.31	0	0	0	0	0.5	0	0	0	0	0	0	0	0	0	0	0	0.3	0	0.44	0	0	0.46	0	0	0	0	0	0.32	9.66	1.65	0	0	0	0	0	5.28	0	0	0	0	0	0	0	0	0	0	0.39	0
SPBC405.06	0	14.24	14.01	0	0	10.58	15.35	7.81	3.56	10.29	4.23	0	4.73	9.24	0	0	9.84	5.02	33.73	36.19	1.7	1.09	13.51	14.96	4.79	2.38	4.1	3.72	8.36	4.68	3.67	2.39	3.84	6.36	0	0.39	19.59	19.57	0	1.01	1.11	4.32	0	10.16	8.81	2.98	1.12	11.87	4.17	3.55	1.26	0	7.72	5.48	0	0	5.37	2.12	7.01	7.82	19.36	21.37	4.14	5.74	25.44	20.66	15.97	19.97	5.42	5.69	42.6	51.87	9.67	8.99	26.08	24.23	2.66	3.12	24.72	26.48	5.78	2.9	10.63	13.07
SPBC405.07	3228.94	959.82	799.52	3062.69	3473.83	1291.2	1017.66	1970.69	359.4	403.65	1639.66	1674.34	321.75	624.88	2274.31	2033.81	813.36	401.53	1430.06	1495.26	1123.26	1050.74	119.32	162.77	1191.23	912.2	547.76	537.33	233.94	210.24	938.76	954.62	911.06	797.38	461.94	496.61	1025.44	1144.18	635.92	745.24	1070.73	925.84	841.63	1129.45	1450.01	976.67	1164.04	1568.26	273.08	390.97	1262.06	1088.46	559.1	707.94	1224.54	1160.12	1028.96	907.72	859.73	1358.71	1190.08	1019.77	869.54	829.83	1382.82	1505.03	1452.16	1281.74	1255.78	1029.27	160.62	193.35	243.47	267.51	994.7	983.95	561.28	416.44	974.54	870.67	965.95	979.79	1124.75	1236.25
SPBC409.04c	4.7	5.28	7.06	14.85	17.23	3.36	10.71	32.51	11.12	14.58	0.65	2.01	13.31	8.43	0	0	6.91	11.57	0	0	10.26	10.32	0	0	6.29	12.14	0	0	19.11	20.5	1.67	4.35	3.15	3.65	16.22	19.41	9.13	6.86	12	14.92	3.33	13.8	9.06	7.34	0	13.41	11.48	0	16.89	17.15	5.66	6.21	18.36	7.22	0	2.67	7.84	7.24	15.46	0.01	7.01	19.18	6.86	1.31	21.08	14.52	15.08	26.48	0	0	0	0	13.13	17.64	15.05	14.86	7.15	20.14	21.06	18.52	4.39	0	10.95	6.21
SPBC409.05	146.17	168.1	163.2	122.15	122.44	163.1	166.59	96.16	231.87	230.45	174.21	184.8	239.09	204.52	185.39	180.01	185.89	198.78	256.75	234.25	142.31	119.36	170.66	155.27	151.22	158.98	101.66	94.54	217.1	219.59	200.53	188.37	213.66	215.62	177.56	166.71	237.1	271.48	166.25	170.46	147.33	146.83	159.12	166.78	189.69	147.5	153	220.82	224.03	209.46	174.98	151.67	191.21	183.14	138.93	143.54	131.41	139.81	154.62	151.89	218.91	219.9	133.51	161.6	205.02	195.77	209.22	213.22	159.07	140.45	78.6	167.12	196.8	182.56	185.49	186.38	198.6	162.04	215.6	214.77	134.38	136.8	152.17	140.79
SPBC409.06	126.92	82.99	80.6	120.66	119.75	72.99	75.68	116.82	102.65	106.32	111.07	107.19	98.4	89.82	133.29	138.76	82.43	86.05	124.44	130.25	76.19	74.47	102.82	99.26	88.61	96.06	55.78	55.65	94.38	95.15	114.43	114.96	111.99	107.55	94.43	95.04	109.88	109.26	83.49	86.56	88.84	79.32	79.63	96.97	98.31	70.7	68.74	107.18	92.2	90.99	94.41	84.9	94.83	95.94	87.43	78.46	87.47	88.33	86.4	86.8	110.17	115.76	78.93	84.83	115.93	114.96	111.59	108.89	86.43	82.1	30.45	68.9	101.04	96.95	89.56	93.49	98.19	90.86	95.45	88.32	82.86	86.01	119.9	113.47
SPBC409.07c	27.68	28.48	28.69	36.31	32.75	29.03	30.88	50.66	24.57	25.14	26.44	28.35	28.2	29.44	19.53	24.7	30.72	26.82	21.75	25.87	21.9	24.18	23.07	19.6	19.04	21.86	20.24	21.15	24.34	26.37	24.81	21.9	22.56	23.35	24.98	20.54	25.1	25.88	21.37	24.39	28.29	23.92	29.01	28.24	27.8	29.1	22.12	27.52	24.43	25.32	23.79	22.62	29.7	28.11	35.54	30.46	26.53	25.28	24.72	25.61	26.27	23.22	28.5	23.4	32.12	41.88	32.57	26.43	36.29	40.79	118.16	45.9	20.07	19.66	26.58	28.49	18.38	20.15	28.28	30.31	26.98	23.23	13.63	16.26
SPBC409.08	30.87	74.66	65.51	25.08	23.44	39	43.2	42.73	36.11	32.74	28.39	29.47	69.82	66.68	24.82	29.93	90.9	88.41	15.04	17.02	293.1	294.9	23.65	21.65	213.97	201.93	38.52	39.78	174.2	150.08	45.37	53.38	27.37	28.97	218.34	194.04	12.27	13.39	255.95	250.91	32.66	213.94	235.59	32.23	17.71	208.54	197.39	17.39	182.75	187.6	72.36	101.03	157.61	158.79	114.16	108.86	45.48	52.68	170.44	130.84	16.8	14.74	220.56	165.83	21.95	21.77	15.53	17.1	175.01	183.58	65.34	40.97	124.2	144.53	15.76	16.06	130.47	172.95	16.1	17	333.19	315.51	33.75	35.11
SPBC409.09c	0	3.56	4.27	0	0	0	3.84	0	13.18	15.48	7.27	10.34	4.63	2.68	0	0	3.35	9.39	7.75	8.94	0	0	0	5.02	0	0	0.2	0	0.88	0	0	4.26	10.03	4.96	0	0	10.02	6.59	0	0	7.63	0	0	7.8	5.87	0	0	13.33	0	0.85	0	0	0.18	1.73	2.65	0	4.93	5.43	0	0	3.7	10.26	0	0	10.17	4.24	8.08	8.01	0	0	0	1.89	0	1.47	1.51	4.35	0	0	6.08	5.5	0	0.55	5.11	4.27
SPBC409.10	108.09	126.27	115.59	115.64	106.01	118.45	132.96	64.74	136.28	139	142.97	139.09	146.98	108.16	88.35	86.49	124.1	136.22	78	69.86	98.84	94.34	29.41	27.94	107.62	107.72	22.37	22.02	158.02	142.66	114.16	110.76	126.74	126.25	115.15	116.62	158.46	161.97	99.2	109.29	119.75	123.06	118.91	112.18	116.63	107.34	113.87	130.85	154.07	149	111.36	110.74	131.87	132.86	101.08	109.63	108.26	105.81	132.82	132.87	196.17	219.12	105.12	107.86	120.82	137.56	142.98	119.61	99.2	98.48	15.21	33.38	146.42	137.62	165.06	160.16	129.55	123	208.58	190.45	97.18	100.04	155.73	141.72
SPBC409.11	1.06	17.23	16.09	1.45	0.58	17.39	23.64	0.36	27.26	22.36	9.87	7.52	23.25	17.87	1.02	1.55	23.26	22.57	2.42	3.52	22.01	18.45	6.12	6.22	25.86	29.67	1.3	2.72	19.37	24.11	51.96	50.26	52.29	56.12	26.18	26.79	18.6	13.39	24.84	32.92	45.32	27.37	25.47	32.72	20.07	27.72	24.95	19.38	26.25	26.73	29.79	34.4	22.16	26.18	35.26	36.77	56.79	62.95	20.14	24.29	15.18	13.66	22.04	28.35	3.61	5.68	6.02	2.08	29.34	38.53	0.58	0	22.88	26.1	11	10.55	29.47	24.46	8.8	12.75	18.58	18.9	21.3	21.82
SPBC409.12c	46.9	64.68	61.61	48.27	46.17	62.35	59.46	34.34	71.07	68.44	85.36	84.39	65.89	60.53	37.19	41.37	60.57	62.49	49.73	51.86	57.08	58.37	20.45	22.09	67.2	63.81	15.01	17.53	66.4	66.91	79.54	74.85	83.63	83.14	65.98	61.14	88.38	96.5	57.09	57.15	73.92	61.47	65.18	78.43	86.83	67.1	58.01	82.89	62.96	70.03	74.93	69.45	62.71	65.64	71.78	71.28	68.89	75.45	59.4	58.58	87.38	79.3	63.92	57.46	77.38	70.74	78.72	77.72	47.05	50.7	20.2	29.68	65.77	64.4	77.44	76.51	62.75	64.55	77.7	85.13	46.76	46.68	25.41	23.29
SPBC409.13	11.91	74.78	58.96	16.79	19.87	53.64	63.19	15.49	119.92	112.83	31.83	37.6	92.91	88.26	10.2	9.47	73.22	73.24	29.85	31.54	113.41	127.83	32.11	36.03	126.96	132.49	33.82	32.06	173.38	167.32	194.52	160.75	184.15	171.49	146.9	148.41	94.87	87.62	123.99	113.88	97.01	118.41	107.86	87.73	110.24	105.12	95.01	90.01	165.14	164.61	108.14	112.61	140.04	126.16	101.77	106.61	89.71	91.32	115.66	112.73	56.21	51.55	95.9	98.25	38.55	46.85	45.75	31.7	91.13	80.86	12.47	19.5	162.56	163.77	55.43	55.14	128.73	108.7	54.74	53.57	97.78	97.39	150.27	157.34
SPBC409.14c	0	0	0.89	0	0	0	0	0	0	0.85	0	0	0	0	0	0	0.85	0	0	0	0	0	0	0	0	0	0	0	0	0	0	0	0	1.57	0	0	0	0	0.91	0	0	0	0	0	0	0	0	0	0	0	0	0	0	0	0	0	0	0	0	0	0.74	0	0	0	0	0.86	0	0.87	0	0	0	0	0	0	0	0	0	0	0.85	0	0	0	0	0
SPBC409.15	234.41	195.82	188.82	208.33	188.41	236.13	251.09	260.54	138.68	137.47	295.51	299.65	198.37	149.28	296.27	300.64	197.62	217.57	223.65	232.96	209.58	211.01	143.89	133.98	200.73	211.28	66.91	60.97	170.6	152.56	206.1	203.02	182.4	180.34	199.88	187.76	163.03	196.16	197.43	207.07	200.41	228.75	259.25	255.85	239.79	276.6	257.71	285.42	160.42	168.05	247.45	256.97	217.66	224.15	249.97	241.57	203.61	218.48	235.84	237.26	212.95	238.66	209.2	178.64	232.01	239.96	242.73	220.52	218.2	181.94	288.24	277.64	142.41	134.06	194.96	188.73	196.73	193.52	218.83	208.75	213.97	203.34	189.38	198.87
SPBC409.16c	1.23	9.94	9.32	1.08	1.33	5.75	3.85	0.38	7.64	14.44	2.54	1.09	9.17	9.2	1.06	1.09	9.22	10.59	0.34	1.18	6.43	14.04	5.49	4.9	5.74	6.75	2.52	3.14	19.79	20.07	3.2	8.83	7.88	5.88	21.33	15.17	3.8	3.21	14.12	11.85	2.47	10.78	9.35	2.82	3.96	7.08	6.66	3.68	17.36	16.87	7.34	6.2	15.73	16.61	4.08	5.19	5.88	4.25	9.97	11.64	5.19	4.02	7.01	7.78	1.29	1.81	3.52	1.47	7.12	4.06	1.66	1.04	15.07	18.36	3.78	4.19	17.03	14.15	3.63	5.23	12.4	9.4	6.39	9.69
SPBC409.17c	36.17	45.74	45.27	40.79	37.11	36.59	30.96	31.14	63.65	55.63	83.46	74.88	59.84	51.8	26.17	23.74	43.12	44.22	49.64	41.4	31.48	33.82	18.33	14.2	32.17	27.22	7.87	11.69	58.52	57.68	34.81	37.04	29.62	31.83	53.97	43.15	39.06	44.16	31.32	31.24	37.08	30.78	30.82	42.75	53.26	22.82	22.1	37.57	50.32	47.17	30.45	30.16	41.34	39.91	33.62	28.27	33.98	36.38	40.3	34.95	30.8	35.38	32.31	28.83	49.57	50	35.87	47.07	18.43	17	21.66	50.3	50.14	39.65	45.86	46	43.92	50.51	45.79	46.85	27.3	23.78	39.35	44.77
SPBC409.18	32.08	149.63	167.64	39.86	33.9	129.3	134	56.24	211.65	218.55	96.19	103.3	182.31	188.38	38.8	38.74	158.37	165.41	86.4	89.6	167.99	177.01	63.58	53.38	163.33	161.29	19.29	18.39	220.9	224.87	122.02	123.58	110.51	110.52	194.44	190.85	106.8	117.12	176.06	170.02	92.63	162.35	163.71	99.11	86.86	150.64	141.5	76.22	205.31	199.06	106.34	101.09	194.93	196.48	97.74	100.44	102.81	105.17	170.32	157.7	104.58	100.13	161.85	157.39	93.66	100.24	100.78	97.81	133.95	130.47	81.53	91.22	198.46	189.44	103.71	105.26	191.5	186.96	98.96	101.7	150.96	148.73	98.23	106.32
SPBC409.19c	16.92	63.6	64.85	18.13	16.75	55.72	61.72	10.78	79.31	71.06	63.05	62.86	78.41	74.55	14.28	15.67	59.34	79.12	41.15	38.35	54.01	52.1	16.47	17.11	50.12	50.68	5.61	5.29	69.07	67.72	55.97	55.14	50.23	50.37	66.04	65.85	57.78	59.71	59.05	56.61	51.28	50.18	51.47	48.14	45.94	50.56	44.11	51.06	64.73	56.19	39.79	42.39	63.22	62.8	42.5	43.01	45.82	47.2	51.71	45.65	74.21	76.57	59.03	59.17	70.7	60.64	68.16	72.9	44.24	42.12	6.15	12.43	64.19	61.39	69.17	67.15	69.99	67.6	72.19	74.89	46.32	46.26	50.74	48.92
SPBC409.20c	93.64	356	360.82	98.6	91.78	338.78	355	116.47	446.11	445.39	237.53	243.69	493.61	428.29	104.27	101.68	385.47	422.49	214.92	206.1	485.27	482.22	120.38	119.83	425.27	444.66	97.13	80.09	526.99	503.57	346.35	336.47	349.29	347.34	534.28	520.05	308.09	319.54	493.12	496.23	316.46	491.24	517.43	318.93	362.43	462.68	454.05	343.06	536.89	536.95	415.89	404.97	503.62	490.02	378.59	329.04	313.02	314.74	475.88	416.29	388.91	399.89	441.23	417.88	243.16	255.8	293.15	214.99	411.97	389.16	87.61	124.87	483.86	501.56	348.35	354.77	453.7	458.29	360.54	363.85	473.62	475.55	357.24	343.96
SPBC409.21	37.3	60.75	59.95	31.97	30.59	58.02	61.91	44.96	81.47	72.64	65.13	66.38	80.4	72.35	38.97	40.55	61.99	71.27	59.14	45.32	66.49	73.94	31.17	27.81	75.89	75.16	9.35	14.58	100.48	94.32	75.18	80.44	73.07	69.26	80.55	86.18	56.02	57.78	71.86	73.8	68.64	80.84	83.01	78.09	75.17	85.95	80.68	56.46	92.37	91.77	80.93	87.37	79.66	80.76	89.55	75.08	82.46	87.15	82.43	69.78	43.22	46.15	67.12	62.22	47.13	51.28	50.93	55.41	58.14	59.54	34.32	53.11	72.99	72.87	38.87	40.83	63.09	74.78	42.56	44.02	76.12	73.85	85.43	76.5
SPBC409.23	9.94	16.51	12.29	15.58	13.49	16.43	15.14	18.12	17.87	21.74	30.74	18.54	6.93	13.89	10.8	13.72	18.35	2.76	7.76	15.02	7.24	4.82	20.95	14.75	7.3	8.2	11.16	7.65	7.59	8.2	9.3	8.92	10.02	8.23	9.86	5.68	18.15	17.7	2.17	2.48	11.41	11.21	4.03	12.28	17.56	5.87	13.03	24.73	7.64	4.51	12.89	10.89	10.47	8.52	12.05	9.95	12.48	6.76	5.56	8.71	28.09	33.4	5.64	3	14.49	26.75	28.9	16.72	12.24	15.31	22.04	20.4	8.85	10.42	16.75	23.47	6.27	9.92	18.19	15.31	3.23	8.63	9.15	11.03
SPBC418.01c	38.88	135.18	132.41	31.7	28.86	131.67	139.72	28.77	169.32	157.87	116.65	110.18	149.76	133.12	35.52	39.98	136.62	148.36	130.08	127.67	164.89	168.31	151.05	155.06	191.69	188.26	39.93	42.68	198.48	210.47	196.84	202.72	213.87	217.5	185.88	186.21	188.27	178.06	167.69	177.75	149.03	165.07	162.53	148.17	120.04	173.87	180.33	132.41	201.14	209.31	166.31	154.45	174.59	179.05	159.38	167.49	153.51	162.13	172.64	206.99	178.14	178.81	174.06	160.86	123.41	141	128.49	130.57	165.3	178.33	24.21	40.4	190.47	186.19	173.86	162.06	169.14	184.19	213.87	190.89	134.95	133.8	282.07	273.15
SPBC418.02	2.56	21.21	19.11	2.82	2.67	19.68	21.85	2.45	30.41	28.89	13.29	13.75	27.59	24.4	1.92	1.92	23.38	27.34	2.97	3.37	28.76	27.87	1.65	2.27	20.84	20.73	3.17	2.38	30.95	33.48	20.6	19.52	23.62	23.99	33.52	38.84	18.04	17.38	32.99	36.01	16.03	29.31	28.97	12.81	13.85	25.42	25.34	12.16	30.86	34.46	15.99	15.73	36.92	33.62	13.52	15.56	14.94	15.21	28.43	29.75	15.35	15.56	27.75	27.37	11.97	10.83	15.6	12.43	17.33	17.71	1.13	1.88	30.16	29.62	13.44	12.87	37.02	34.85	12.44	12.96	25.16	22.86	22.05	22.76
SPBC428.01c	18.64	65.27	63.44	20.04	20.26	63.72	64.25	18.8	82.44	78.3	44.67	40.01	74.89	64.73	11.95	11.89	67.04	77.89	25.35	23.54	83.15	82.26	4.5	3.86	76.26	73.44	5.16	5.7	91.97	88.44	72.03	71.61	72.69	76.1	89.43	88.6	68.35	59.74	84.85	84.1	77.27	90.07	94.17	73.34	65.4	81.81	80.23	65.44	93.75	89.11	69.16	69.55	86	85.56	64.76	64.96	78.3	81.03	88.83	82.45	63.32	69.17	81.4	72.58	58.5	50.75	58.41	59.32	65.07	69.42	11.77	29.79	88.02	86.2	54.24	55.81	82.05	87.85	57.63	55.7	82.12	78.62	69.24	66.7
SPBC428.02c	229.72	355.9	342.2	234.18	218.93	383.78	436.62	193.79	310.96	306.28	283.74	262.13	349.07	319.07	179.38	174.13	360.97	391.96	278.53	279.76	376.9	407.18	196.82	194.24	426.05	439.42	108.47	111.95	377.93	346.09	380.31	397.19	492.01	483.35	432.75	427.56	827.08	836.9	416.71	511.29	296.89	423.82	437.95	296.37	270.48	454.89	454.89	300.95	334.82	389.1	371.35	348.82	393.73	365.98	350.41	338.81	326.06	338.1	417.85	499.67	611.8	641.12	412.72	335.61	603.96	612.35	717.52	580.82	559.23	576.93	89.84	138.56	384.44	341.8	487.44	461.43	359.98	389.86	618.03	536.12	410.16	408.43	835.56	774.3
SPBC428.03c	4.4	128.7	121.53	4.73	3.28	83.3	91.11	2.29	562.05	565.59	23.02	21.21	276.44	294.21	3.74	3.03	210.91	221.6	7.64	9.33	177.48	210.4	4.21	5.46	146.98	137.82	15.07	15.64	764.04	722.92	53.33	49.9	61.06	63.3	412.05	401.66	41.01	42.69	256.22	262.7	39.69	226.23	200.08	61.18	38.09	143.9	143.78	48.48	785.67	871.2	80.31	82.16	491.2	481.14	77.27	57.86	54.22	56.15	292.86	320.09	24.59	26.49	171.04	106.57	11.44	13.38	15.67	16.08	140.61	143.99	2.95	4.79	498.91	486.87	22.57	23.03	285.77	316.06	17.49	19.4	218.9	174.8	945.08	980.62
SPBC428.04	441.54	72.13	55.44	587.83	567.51	66.13	66.86	974.79	84.05	66.8	120.06	119.35	59.53	65.79	646.64	556.9	73.06	54.39	200.39	197.59	107.4	122.07	111.34	112.93	109.7	113.82	63.28	56.79	90.78	98.21	164.44	141.33	134.93	140.65	92.82	94.29	120.26	129.17	82.84	74.71	144.39	89.31	96.26	123.22	140.5	91.02	89.11	112.9	79.55	85.49	127.27	129.83	87.35	83.21	126.03	128.67	112.23	123.14	82.09	84.05	144.87	157.85	81.82	91.23	123.93	131.61	110.2	105.06	80	81.34	1169.06	761.92	75.63	92.24	127.5	113.09	83.75	99.72	136.16	127.16	81.02	77.76	96.86	102.41
SPBC428.05c	118.23	848.56	848.49	153.49	149.29	815.17	844.84	140.27	678.28	754.1	244.72	238.68	641.12	740.06	65.23	69.05	818.63	721.68	110.47	107.09	1004.62	1037.31	119.5	117.98	1113.68	1075.97	117.18	131.25	1044.7	998.03	858.11	850.62	919.08	881.85	1037.73	950.65	673.42	572.45	1012.91	1149.7	1012.2	1036.45	958.24	807.52	835.24	1199.08	1191.14	718.51	1000.71	1050.69	1164.55	1158.2	980.23	951.71	1124.52	1076.38	1027.96	983.64	895.77	986.16	678.33	720.52	898.05	913.95	207.15	291.11	317.54	207.19	955.72	1003.54	69.15	82.03	805.81	828.65	788.85	763.45	889.44	871.42	727.89	801.09	718.57	728.99	563.52	588.6
SPBC428.06c	19.3	70.08	70.44	19.07	18.32	55.36	60.73	13.19	109.66	111.96	80.91	81.13	90.78	82.74	11.95	11.39	64.9	84.6	55.35	56.42	97.59	99.29	14.58	15.64	121.25	116.82	12.31	11.9	124.6	114.43	111.3	110	85.89	93.24	102.28	102.37	74.43	88.07	86.16	76.23	95.47	79.98	89.27	112.57	85.52	86.51	81.14	66.12	101.34	102.22	116.8	97.49	102.93	97.14	98.89	104.62	109.08	111.87	91.86	76.85	103.79	102.19	93.36	85.32	73.73	73.15	77.18	87.94	55.24	53.42	10.23	27.75	112.92	94.87	76.29	70.62	91.08	113.03	88.45	84.51	81.87	66.25	67	67.74
SPBC428.07	2.31	6.52	7.5	3.41	3.36	6.61	6.72	3.33	8.55	7.83	8.65	8.03	7	6.9	1.46	2.21	7.2	8.45	5.18	6.04	4.51	4.63	3.26	3.78	3.97	4.11	1.21	0.83	8.34	8.24	4.81	5.4	4.66	5.45	8.38	8.19	5.14	4.78	6.26	8.51	7.01	5.74	5.81	7.01	4.46	5.5	4.72	7.76	7.8	9.08	4.79	4.85	7.58	7.85	4.6	4.2	5.65	6.54	6.72	6.51	7.18	7.4	6.48	5.63	8.95	9.16	11.21	10.03	6.12	7.06	4.52	6.29	6.83	7.85	5.22	5.29	8.64	7.99	6.2	6.38	4.04	4.73	6.07	7.1
SPBC428.08c	13.16	10.75	11.95	13.82	11.99	12.31	11.58	21.39	12.29	12.55	15.07	15.46	15.39	14.26	11.95	13.25	10.01	12.55	17.75	18.86	5.66	5.12	7.17	7.06	5.36	4.62	1.4	2.09	9.89	9.04	5.82	5.68	5.71	7.72	8.15	9.89	11.63	12.72	8.17	9.29	7.3	6.71	5.76	7.84	4.31	5.61	5.07	7.49	8.01	8.24	4.91	5.34	8.46	9.44	3.19	3.83	6.09	7.03	9.72	9.13	18.55	16.63	7.31	4.81	27.95	24.32	25.75	22.76	9.8	10.34	8.52	11.84	9.43	9.95	14.46	14.15	10.59	10.24	17.56	18.54	7.15	4.97	7.87	7.42
SPBC428.10	32.43	136.8	143.76	27.9	24.47	94.81	93.12	14	154.53	158.86	82.48	77.49	176.48	167.76	31.82	32.05	124.19	148.87	74.12	73.76	247.14	232.37	77.73	76.23	196.9	202.95	14.73	13.18	153.67	161.78	159.16	167.63	143.54	144.03	185.57	192.14	93.64	84.43	210.89	182.36	156	163.62	169.15	197.64	140.03	141.18	128.45	100.24	123.85	109.4	152.08	141.34	132.69	129.59	143.6	154.78	177.59	156.03	190.03	160.41	88.61	86.94	222.25	184.81	81.4	92.85	74.43	105.33	133.6	120.29	26.67	60.69	187.91	153.72	107.78	109.9	178.91	258.64	106.33	108.67	276.11	258.92	43.13	50.52
SPBC428.11	0	0	0.08	4.3	2.53	0	0	0	0	0	0	0	0	0	0	0	0	0	0	0	0	0	98.41	98.5	0	0	246.53	226.18	0	0	0	0	0	0	0	0	0	0	0	0	0	0	0	0	0	0	0	0	0	0	0	0	0	0.09	0	0	0	0	0	0	0	0	0	0	0	0	0	0	120.73	156.25	0	0	0	0	0	0	0	0	0	0	0	0	241.39	251.12
SPBC428.12c	197.4	67.95	65.78	218.3	223.07	68.58	71.81	205.95	92.2	87.91	51.67	54.89	83.07	75.36	188.35	183.52	71.68	80.88	90.11	92.08	50.91	50.46	61.33	71.13	52.16	48.06	42.47	50.79	73.64	73.54	57.91	54.3	64.42	63.71	64.76	68.16	61.28	63.25	60.12	59.69	70.25	55.6	56.02	70.37	77.88	52.8	50.73	118.09	77.76	70.06	58.59	58.02	65.72	66.46	56.29	52.29	59.07	54.93	58.66	60.01	81.98	88.84	52.49	55.46	58.59	72.67	68.28	68.57	73.49	73.4	92.05	110.11	65.1	68.06	58.06	58	69.59	59.07	73.41	76.59	51.81	52.06	79.05	77.57
SPBC428.14	0	0	0	0	0.39	0	0.7	0.15	6.68	10.03	3.61	3.75	0	0.86	0.45	0.58	0.94	0	0	0.77	3.57	4.66	0	0	0.24	6.08	0	0	21.82	18.27	0	2.57	2.4	0	6.57	6.59	5.04	2.85	9.34	12.1	0	3.15	1.41	0	0	4.96	5.62	0	10	14.27	0.66	0	6.66	3.33	0	0	0	0	4.37	0	0	0	3.72	0	11.02	12.12	3.58	19.47	0	0	10.09	10.96	8.96	0	0	0	0	1	0	0.75	15.81	10.92	0.55	0.94
SPBC428.15	0	0	0	0	0	0	0	0	0	0	0	0	0	0	0	0	0	0	0	0	5.11	4.29	0	0	0	2.77	0	0	0	0	0	0	0	0	7.39	0.07	0	0	3.33	0	0	0	5.15	0	0	0.36	0	0	0	0	0	0	4.61	1.71	0	0	0	0	2.65	2.89	0	0	8.28	0	0	0	0	0	0	0	0	0	0.55	0	0	0	0.81	3.02	0	0	0	0	0	0
SPBC428.16c	18.19	100.26	106.19	14.26	16.71	103.26	92.63	42.94	152.74	155.99	68.49	69.56	151.64	133.07	8.61	6.57	111.88	101.41	69.13	77.14	64.31	64.34	69.08	59.75	62.48	59.35	0	0	151.89	143.6	71.89	59.82	68.5	61.35	116.41	119.75	65.15	77.59	93.02	85.33	63.64	71.59	82.62	56.56	68.32	40.11	38.94	82.26	149.54	141.1	78.43	70.45	122.57	119.72	62.98	49.28	52.72	64.07	76.1	77.31	82.07	77.89	73.2	99.81	73.42	62.92	77.1	61.92	60.84	55.99	214.07	213.97	149.17	150.29	83.8	78.96	136.62	125.38	67.77	69.75	66.5	88.79	26.27	41.64
SPBC428.17c	0	0	0	0	0	0	0	0	0	0	0	0	0	0	0	0	0	0	0	0	0	0	0	0	0	0	0	0	0	0	0	0	0	0	0	0	0	0	0	0	0.1	0	0	0	0	0	0	0	0	0	0	0	0	0	0	0	0	0	0	0	0	0	0	0	0	0	0	0	0	0	0	0	0	0	0	0	0	0	0	0	0	0	0	0
SPBC428.18	4.62	19.7	20.14	5.03	4.65	11.61	12.28	9.99	66.84	75.32	5.38	6.61	26.79	25.83	5.26	4.8	24.34	27.5	3.12	2.77	16.25	14.94	2.38	2.87	10.95	9.42	3.42	4.1	75.95	70.89	14.84	14.01	17.42	18.27	25.71	22.7	15.11	13.62	14.87	13.32	14.76	20.63	20.6	15.2	13.27	17.01	16.17	19.89	79.88	74.95	14.62	14.5	26.86	25.69	13.89	11.42	11.11	12.64	26.45	25.56	20.18	21.6	16.91	12.17	5.45	6.64	7.28	7.23	7.01	7.33	3.15	3.94	62.85	57.46	12.84	12.54	17.65	22.76	19.41	15.35	19.06	16.25	43.9	43.78
SPBC428.19c	60.47	119.27	109.86	52.8	54.54	119.99	127.9	80	97.19	92.3	140.46	125.47	136.17	112.21	73.29	68.87	114.15	121.92	117.1	112.79	142.9	141.07	102.45	100.31	128.36	128.73	22.35	24.69	120.06	116.02	112.57	120.36	118.58	109.95	151.86	146.64	108.59	105.77	143.78	143.02	100.6	150.54	163.49	122.68	93.45	140.36	146.29	93.55	122.89	121.29	120.35	118.9	144.5	147.16	121.16	121.21	117.52	119.61	157.7	137.33	83.08	82.34	147.7	126.38	101.47	102.2	98.26	115.53	113.73	123.8	78.55	128.36	109.96	114.44	100.55	100.14	138.47	141.88	93.02	95.74	151.68	145.92	112.82	119.44
SPBC428.20c	14.7	35.56	33.13	20.23	17.66	35.05	35.38	22.21	49.65	46.79	45.42	43.6	44.14	37.49	11.11	10.08	32.04	38.27	22.67	22.79	26.96	24.89	5.14	7.14	26.86	26.36	3.61	4.37	40.97	42.45	37.51	36.89	45.06	44.14	36	39.33	49.41	48.51	35.54	35.73	30.31	29.38	29.21	23.33	31.86	25.33	26.95	37.57	40.47	37.48	29.55	29.29	38.24	38.32	24.38	24.77	24.17	25.63	29.19	24.56	51.87	49.95	31.33	36.39	45.74	41.35	50.64	44.6	26.89	25.5	12.4	22.14	36.18	38.49	39.72	39.37	43.82	38.64	42.05	43.12	21.47	25.44	27.41	25.64
SPBC460.01c	5.39	40.43	43.66	3.59	3.55	46.54	49.79	2.85	70.99	72.42	32.97	33.45	56.01	56.27	6.3	6.4	40.78	47.59	7.59	7.74	25.26	22.86	2.73	3.07	33.81	34.4	6.18	7.12	49.75	54.9	34.34	32.73	44.48	45.71	27.24	32.33	21.06	20.24	26.02	24.71	30.05	28.39	25.51	25.11	33.53	28.15	28.31	30.23	50.85	40.33	26.87	28.31	33.39	32.17	25.49	23.65	19.32	23.16	23.89	15.84	32.44	33.49	29.3	41.06	28.03	31	28.07	32.02	35.13	28.74	3.4	6.6	41.9	44.5	27.13	29.73	51.52	37.26	28.35	27.68	19.5	21.48	31.33	34.9
SPBC460.02c	247.04	261.52	265.13	248.49	243.73	313.19	333.91	217.74	488.19	482.1	422.59	461.07	354.91	325.02	208.69	206.21	260.13	299.14	1086.19	1093.2	323.87	321.24	2118.72	2108.91	464.99	483.56	4706.79	4559.74	502.28	525.89	739.31	720.32	783.43	751.92	335.2	330.85	772.06	752.79	311.15	339.31	395.39	278.54	330.29	415.69	502.46	334.23	342.61	564.41	472.25	525.52	423.44	401.7	335.66	351.53	436.47	416.4	358.83	384.76	309.74	398.05	676.2	695.42	336.86	305.8	600.86	600.94	623.45	542	405.48	407.92	452.29	490.03	492.73	510.96	511.52	477.34	348.8	314.59	636.44	586.09	286.14	279.84	754.7	732.96
SPBC460.03	7.34	10.58	9.03	8.11	6.87	11.45	12.71	5.97	18.68	18.44	15.83	17.33	16.32	13.12	5.58	5.79	9.27	14.67	40.79	41.21	12.15	11.49	84.53	87.07	16.88	16.06	263.56	267.79	19.22	20.23	22.68	24.82	24.57	25.02	13.82	12.94	26.05	24.81	11.14	13.74	12.75	8.4	10.76	13.22	16.66	10.63	10.67	17.16	18.22	19.77	13.93	11.4	12.01	13.2	12.88	13.09	9.32	9.79	12.02	13.89	16.6	17.61	11.36	10.3	18.07	14.72	18.02	18.02	17.46	14.89	13.02	14.74	17.72	19.92	12.68	12.95	11.79	10.89	14.83	13.53	10.09	9.83	36.5	33.45
SPBC460.04c	0.13	0.38	0.19	0.07	0.13	0.44	0.38	0.07	5.3	7.04	0.32	0.58	0.99	0.96	0.13	0.19	0.13	0.59	0.13	0.2	0.64	0.83	0.27	0.34	0.77	0.95	0.41	0.16	15.78	18.45	0.32	0.13	0.13	0.13	2.88	3.31	0.32	0.06	0.88	0.96	0.06	0.8	0.81	0	0	0.7	0.44	0.13	10.67	8.18	0.13	0.26	2.33	1.76	0.13	0.19	0.06	0	0.69	1.13	0.13	0.13	0.57	1.07	0.06	0.12	0	0.13	0.94	0.71	0.14	0.46	15.29	14.26	0.06	0	1.39	1.38	0.12	0.06	0.63	0.38	21.56	23.55
SPBC460.05	0.34	1.55	1.39	0.23	0.32	1.93	2.36	0.05	13.19	12.28	3.59	3.21	2.83	2.44	0.53	0.62	1.86	2.01	0.34	0.25	1.01	0.8	0.34	0.33	0.75	0.94	0.13	0.13	10.73	10.86	0.21	0.5	0.36	0.29	2.81	2.58	0.39	0.44	1.35	1.53	0.17	1.16	1.12	0.29	0.3	0.78	0.82	0.81	8.72	9.66	0.29	0.1	3.65	3.85	0.12	0.07	0.17	0.09	1.47	1.3	0.71	0.97	1.02	1.18	0.47	0.32	0.57	0.77	0.63	0.7	0.26	0.99	8.59	7.92	0.45	0.91	3.02	2.53	0.68	0.48	0.58	0.96	74.48	67.23
SPBC4B4.01c	8.36	158.75	162.04	10.47	11.84	127.95	135.78	14.31	241.09	227.69	46.9	51.49	227.26	218.43	5.93	7.47	174.24	204.13	80.42	79.14	187.92	186.77	80.73	76.13	173.18	184.83	26.83	32.62	204.03	226.84	180.91	158.31	165.6	177.3	247.69	248.78	130.68	124.39	225.43	220.62	152.12	151.64	163.95	140.91	173.34	151.87	152.13	143.66	195.13	197.4	180.32	173.82	207.67	207.01	152.17	145.16	130.56	141.67	163.99	152.49	102.07	103.76	183.58	218.17	71.77	64.33	73.53	75.53	139.06	122.5	60.88	74.42	216.19	208.11	109.62	111.62	250.84	225.41	93.65	101.49	184.64	194.11	164.35	158.71
SPBC4B4.02c	5.95	16.1	22.41	4.39	4	12.67	8.62	0.92	2.76	7.49	29.32	24.53	11.2	18.24	4.12	4.18	15.21	14.2	26.79	32.76	0	0	0	0	0	0	0.91	0.61	0	0.41	16.45	18.31	14.64	24.06	0	0	30.38	37.98	0	0	19.25	0	0	28.28	16.87	0	0	7.1	0	0	9.8	7.54	0	0	12.11	6.83	22.39	21.54	0	0	35.43	25.14	0	0	37.59	38.89	29.93	43.99	0	0	5.73	8.56	0	0	32.78	32.57	0	0	32.79	41.86	0	0	0	0
SPBC4B4.03	31.61	86.18	88.83	29.51	23.51	82.24	93.58	47.96	96	90.16	90.21	79.61	93.26	84.56	42.75	43.19	86.09	95.56	75.29	82.16	80.41	81.98	63.39	57.22	80.67	89.58	21.73	21.62	106.62	100.39	81.69	87.34	90.54	92.63	101.54	102.88	88.05	81.74	101.51	105.34	89.49	85.66	92.57	116.39	83.94	84.11	84.28	86.7	98.66	100.94	84.8	79.24	91.71	87.6	80.09	76.98	100.38	102.32	93.53	87.53	111	120.54	87.74	84.72	110.19	107.8	122.7	114.77	86.4	87.9	54.38	94.39	92.87	74.85	87.7	89.63	86.76	105.01	101.49	104.41	100.04	98.36	40.98	41.03
SPBC4B4.04	99.46	59.14	54.21	105.49	99.7	46.68	50.12	89.25	75.21	71.28	55.96	49.31	72.5	60.22	58.64	66.16	63.37	55.22	37.88	36.16	47.86	56.29	5.74	2.43	41.9	49.18	0	0	96.96	84.76	35.71	34.75	38.6	41.34	79.21	71.99	41.47	39.71	61.57	70.18	41.46	71.86	63.16	48.71	17.59	65.03	59.66	20.05	92.99	86.72	39.6	40.23	69.12	63.5	37.5	34.95	52.3	53.84	72.17	63.31	25.57	29.94	48.93	50.19	52.99	33.09	34.18	59.94	62.57	64.78	0.68	36.05	80.06	76.24	31.73	33.58	58.89	80.52	35.26	35.19	62.35	53.36	109.96	105.85
SPBC4B4.05	45.3	31.66	31.03	61.04	71.27	34.82	31.44	66.23	43.17	43.33	39.82	39.79	33.88	36.92	71.39	53.86	30.7	33.08	42.18	41.03	51.84	46.49	35.91	53	48.2	41.21	37.18	34.09	40.85	44.24	46.87	41.63	45.57	43.87	45.02	45.1	39.57	40.21	42.34	38.61	39.36	42.65	41.59	41.42	44.69	41.3	42.34	46.06	42.26	45.02	49.89	49.09	45.24	50.86	44.61	44.75	39.97	39.63	41.58	47.65	36.93	33.87	46.83	41.26	33.66	35.46	38.24	36.14	42.22	40.96	81.23	48.58	39.46	44.67	31.42	30.06	44.71	38.94	31.81	28.03	42.55	43.63	51.29	48.99
SPBC4B4.06	2.43	19.27	27.27	4.92	4.86	20.28	19.54	3.2	25.8	19.91	13.2	13.36	31.14	22.29	1.87	3.97	23.2	31.19	4.22	4.69	13.71	14.6	1.52	0.38	16.13	12.79	4.08	4.03	23.99	23.35	20.2	16.87	26.2	22.77	23.41	21.53	18.52	20.69	13.51	12.85	18.66	15.69	17.53	17.14	20.21	12.91	14.32	16.23	18.63	18.69	17.58	21.6	23.5	22.76	11.86	14.89	15.79	16.34	17.9	17.52	27.74	29.91	16.3	24.63	16.14	15.38	22.29	15.16	18.85	14.23	0.37	3.92	26.23	21.11	16.7	20.74	25.12	21.84	19.86	21.21	15.04	14.78	13.76	16.47
SPBC4B4.07c	15.44	38.22	34.59	12.13	11.61	37.93	31.12	9.92	56.65	56.81	42.52	42.44	45.24	45.1	13.78	14.78	41.43	37	21.37	26.37	33.48	42.95	9.04	6.99	37.32	36.53	7.65	8.16	59.83	58.89	42.25	39.65	43.38	45.71	51.54	48.66	36.46	42.63	45.69	38.18	39.72	49.86	46.07	40.26	36.58	47.73	38.28	40.53	66.39	60.79	43.04	43.38	60.64	57.49	42.79	37.82	44.74	47.67	53.1	54.51	34.84	32.91	40.79	36.79	33.94	30.96	38.96	31.74	40.94	42.03	18.77	18.07	56.24	56.7	20.52	24.85	46.36	57.88	30.19	27.03	35.84	34.09	63.72	66.92
SPBC4B4.08	107.51	247.86	204.74	62.64	57.36	266.34	282.69	35.88	202.82	173.32	604	583.09	204.16	140.68	105.93	112.59	234.96	203.77	47.64	49.74	327.85	278.27	35.25	37.13	191.74	187.62	44.51	45.41	286.23	299.08	68.14	66.66	48.95	49.42	310.31	294.86	49.46	47.47	323.5	313.62	148.58	232.88	234.9	173.83	144.1	194.7	174.66	105.42	191.96	189.59	175.73	201.2	220.04	194.77	229.68	235.5	188.12	178.82	307.15	275.95	101.82	96.12	262.77	200.82	203.92	228.22	172.47	249.66	230.13	255.49	82.15	66.07	268.29	177.82	88.66	85	215.09	277.93	109.62	110.14	371.26	288.35	166.68	198.49
SPBC4B4.09	117.06	100.85	100.46	102.2	99.38	110.3	108.76	89.4	123.67	121.88	121.4	116.45	121.61	109.96	136.66	142.61	102.38	113.06	113.06	111.36	108.57	106.22	51.64	48.25	114.22	119.04	33.74	32.17	121.52	120.1	139.04	139.73	151.37	146.02	124.71	121.49	143.8	148.66	115.05	115.81	142.04	120.65	121.71	140.67	148.42	118.97	114.31	175.36	129.42	124.46	132.29	131.68	122.52	123.71	134.11	131.37	128.59	130.74	107.63	108.52	165.67	170.47	112.36	109.38	171.35	180.07	186.03	161.44	111.63	106.56	33.13	55.92	111.63	110.59	120	119.7	123.03	113.74	153.23	138.98	95.87	98.35	130.32	130.12
SPBC4B4.10c	46.28	155.85	163.72	41.53	38.17	137.78	153	19.61	170.06	173.88	170.08	179.17	169.46	166.5	38.17	38.83	147.68	167.52	71.47	71.95	163.23	166.86	12.41	12.14	165.2	174.23	24.72	24.12	173.31	189.2	150.77	139.95	147.64	139.86	174.15	174.06	127.81	136.57	166.02	155.36	165.97	150.36	172.22	164.95	191.44	157.58	155.66	181.26	179.93	161.88	162.72	164.46	181.26	153.71	154.82	142.8	130.66	147.28	166.4	117.57	161.26	171.15	170.16	165.77	114.26	142.69	142.48	105.52	79.81	79.77	27.4	37.82	167.75	162.23	122.13	118.33	173.71	170.77	133.33	124.79	125.41	119.69	77.53	68.19
SPBC4B4.11	53.54	53.67	53.06	63.78	72.66	49.71	31.51	72.08	77.29	78.98	53.04	65.02	63.15	71.27	59.51	56.93	53.6	49.28	57.66	58.4	66.78	69.6	8.58	6.08	72.65	81.74	15.79	13.88	67.95	77.91	75.05	79.52	79.79	71.4	72.05	62.51	95.81	112.22	54.93	49.19	48.72	53.87	66.83	44.93	59.79	52.51	53.66	65.69	74.69	61.42	66.97	61.74	74.25	70.12	63.49	60.03	52.49	51.15	60.49	55.53	84.06	79.15	72.73	65.93	54.71	71.61	75.23	70.81	43.46	38.06	18.29	25.29	73.23	70.16	77.53	69.5	76.61	65.71	71.23	67.75	60.69	66.31	66.44	62.08
SPBC4B4.12c	4.67	19.85	13.27	6.84	9.73	13.95	7.43	8.9	13.96	28.02	9.57	22.93	10.43	24.42	3.36	3.46	23.39	11.15	11.78	13.77	32.12	40.39	2.06	2.47	28.29	26.77	5.69	5.6	34.78	30.73	33.34	26.77	19.73	23.63	30.51	32.12	17.16	23.27	23.99	22.33	16.39	27.07	13.11	18.83	22.72	26.08	23.32	26.76	27.78	27.11	21.37	24.11	30.13	25.57	23.21	20.15	17.61	22.48	25.85	30.53	21.79	18.3	21.29	26.69	17.76	18.69	24.29	16.9	15.91	19.58	6.57	5.28	22.7	25.99	23.76	15.52	29.28	26.91	14.67	13.55	25.22	19.09	25.81	30.9
SPBC4C3.03	2.85	19.32	15.61	2.81	3.2	18.72	19.07	1.33	21.59	18.92	19.89	14.76	17.12	15.25	2.94	3.4	20.88	19.39	6.83	6.56	25.99	29.97	6.07	4.1	28.87	26.67	3.61	2.32	30.84	28.41	21.3	26.09	24.3	20.9	31.22	26.91	11.84	12.9	27.48	28.01	15.87	28.24	26.04	28.86	18.92	30.11	29.31	18.21	24.36	30.64	29.6	34.47	26.71	24.17	41.03	37.79	23.91	27.09	25.87	32.21	10.57	12.61	27.15	19.38	11.33	16.24	12.26	13.56	36.18	40.95	3.5	3.54	28.82	26.96	11.37	12.21	15	26.14	14.36	14.01	44.27	33.51	41.9	45.45
SPBC4C3.04c	5.7	34.12	32.99	5.73	5.62	29.54	28.37	5.4	40.63	37.37	17.7	24.4	26.53	44.37	3.58	3.7	28	31.38	11.34	10.64	42.4	38.73	2.97	0.99	33.85	37.32	10.18	10	37.98	35.21	53.02	38.38	34.87	39.35	45.85	46.31	31.48	33.79	37.35	43.59	31.15	28.48	27.17	25.47	32.99	35.49	26.93	30.41	43.02	38.29	42.04	39.53	41.85	35.61	34.77	40.45	28.08	36.55	32.66	36.39	25.59	29.49	38.87	36.12	19.91	24.19	29.9	19.35	38.11	29.61	4.58	4.41	38.86	46.94	44.07	30.38	43.32	43.43	35.95	29.32	36.2	31.12	22.85	29.03
SPBC4C3.05c	68.51	62.62	55	55.14	54.02	65.03	69.3	33	33.39	31.62	83.6	75.27	49.01	43.26	72.35	80.94	53.91	60.37	44.51	43.64	50.42	53.12	8.67	9.14	55.52	50.95	3.84	3.83	32.25	29.47	47.4	46.31	46.14	47.38	39.02	43.5	47.24	48.14	54.47	71.55	57.94	61.3	58.36	55.05	31.67	58.74	55.13	39.29	33.17	39.95	45.4	39.89	47.13	44.46	38.36	43.82	69.98	70.27	66.38	82.75	45.39	42.34	57.83	51.5	58.71	59.65	55.28	61.59	82.63	99.7	11.23	18.31	33.91	37.51	62.78	66.03	49.86	45.54	61.3	57.51	72.89	61.57	63.37	65.29
SPBC4C3.06	54.3	91.27	89.1	52.54	51.16	97.62	101.09	55.22	125.21	124.16	103.65	93.03	111.27	98.87	49.3	54.21	89.39	104.59	71.39	69.92	74.44	77.9	81	78.75	85.76	83.41	15.45	14.41	108.48	105.78	81.48	80.44	86.7	84.54	89.81	91.96	77.49	71.58	81.64	77.92	92.79	85.17	87.25	93.68	73.23	81.84	83.01	75.44	108.65	108.72	84.59	82.44	98.12	92.71	75.81	78.28	98.63	95.05	90.74	89.9	77.36	79.43	80.93	72.22	85.1	81.82	76.89	89.17	92.97	95.12	64.1	95.87	106.02	101.38	74.95	78.66	93.24	95.88	80.38	77.38	78.18	69.88	69.33	66.11
SPBC4C3.07	1193.29	375.96	327.69	1273.63	1237.52	362.51	385.22	1582.14	374.44	352.02	481.56	473.71	382.66	341.92	983.33	1040.43	372.55	370.87	561.89	555.53	424.32	443.26	578.72	582.79	465.57	463.01	389.89	385.77	424.77	393.28	402.97	410.25	400.9	375.68	441.11	428.22	374.38	372.17	409.06	480.81	326.98	463.49	480.46	351.8	381.76	486.63	463.7	389.91	438.57	491.81	400.87	397.74	453.5	465.59	378.4	371.97	376.09	357.86	483.47	540.33	337.7	354.64	423.54	345.9	482.55	392.98	421.82	483.05	455.33	507.75	789.28	702.64	419.85	384.68	337.5	338.86	363.17	418.39	366.08	339.31	445.93	429.22	623.27	585.59
SPBC4C3.08	3.9	4.65	5.7	4.92	7.58	2.04	6.17	8.89	7.88	7.35	2.67	2.6	4.15	7.83	1.66	1.61	4.65	5.9	3.15	2.78	7.36	11.56	0	0.92	7.35	7.86	0.75	2.61	11.05	10.67	8.68	6.07	7.56	10.46	10.9	13.7	3.93	4.89	12.25	6.89	2.2	8.39	5.59	3.67	3.29	8.39	5.73	1.78	11.59	9.38	9.18	11.04	15.79	10.94	4.53	5.28	3.45	6.74	8.16	4.59	10.56	10.51	9.75	9	12.7	12.5	12.52	13.88	2.19	3.15	3.52	7.69	10.46	13.33	8.85	5.71	14.35	11.52	5.49	8.4	6.94	5.53	6.61	4.06
SPBC4C3.09	17.32	61.41	57.78	13.87	13.9	54.52	58.53	18.27	102.77	95.1	50.54	40.94	94.19	77.07	13.68	13.86	70.57	84.04	24.25	27.56	71.83	68.11	30.64	30.84	62.24	65.53	7.75	6.24	96.45	89.92	57.14	56.48	52.02	57.85	74.01	77.05	36.98	37.61	66.28	71.29	50.85	77.39	82.36	58.53	50.17	67.38	63.71	42.71	98.91	101.15	57.04	55.82	74.2	73.02	57.58	56.33	65.92	57.41	83.19	82.19	44.24	43.5	73.22	57.22	39.11	39.82	48.4	47.93	72.35	74.68	32.26	50.98	79.43	76.78	27.67	29.09	64.68	77.13	33.45	33.54	83.87	72.9	75.29	75.01
SPBC4C3.10c	211.24	297.72	318.73	227.77	217.87	288.01	306.4	260.8	408.21	413.56	307.88	322.83	406.79	330.91	227.71	237.32	295.62	359.86	318.93	309.63	211.2	209.11	420.04	414.2	255.06	264.54	370.8	383.77	352.96	376.91	309.55	307.36	295.14	298.64	292.68	302.86	260.97	274.65	260.24	264.77	262.28	218.57	232.23	251.34	284.21	230.67	217.85	281.03	337.93	332.07	282.16	276.04	296.54	281.57	269.07	262.64	234.43	248.67	234.68	203.99	263.29	286.07	231.07	284.56	275.49	258.25	283.01	240.06	225.12	219.18	345.64	391.93	378.69	350.62	247.53	262.22	343.83	295.9	269.74	281.44	227.66	236.9	249.5	237.97
SPBC4C3.12	42.88	111.52	117.21	41.98	37.42	100.31	108.26	37.4	151.34	146.67	87.08	90.97	147.64	135.7	27	32.54	132.66	152.39	66.92	69.84	62.41	59.47	55.69	52.39	65.94	63.5	16.21	14.2	92.83	93.37	85.56	86.58	97.07	97.76	88.99	85.74	108.42	108.3	71.69	69.7	100.97	70.31	73.78	111.23	84.52	67.95	65.14	92.54	94.1	96.36	89.87	81.84	102.08	92.85	87.6	82.69	101.8	100.63	86.34	84.38	129.57	130.88	83.16	71.52	123.36	129.3	135.91	127.68	123.24	114.02	40.42	71.21	116.26	99.47	101.97	98.75	78.85	101.57	110.59	112.7	102.41	92.37	49.53	51.53
SPBC4F6.04	2527.86	1061.84	997.84	2303.52	2257.75	1235.58	1202.25	1449.24	705.5	657.87	1198.26	1273.61	721.45	809.92	2859.76	2857.57	1006.7	884.61	1486.5	1473.2	1556.07	1622.56	388.94	415.22	1719.34	1648.94	953.54	967.94	660.67	644.5	1523.02	1415.68	1492.65	1438.96	916.17	927.76	1371.08	1414.54	1116.8	1254.83	1262.95	1441.08	1523.98	1337.91	1337.31	1702.85	1670.02	1427.85	743.8	915.78	1717.25	1567.56	1084.78	1156.28	1707.32	1626.43	1361.22	1404.5	1474.66	1938.5	1018.23	971.63	1484.28	1158.35	1005.03	926.4	1063.74	971.56	1434.39	1361.21	381.24	347.87	597.4	659.34	1010.51	1023.72	749.53	832.53	985.35	912.29	1397.08	1369.68	1888.17	1865.02
SPBC4F6.05c	0	14.6	11.58	0	0	15.41	19.82	0	42.68	41.2	15.78	10.13	20.5	17.81	0	0	21.53	23.33	0.55	1.17	14.65	18.42	0	0	17.74	16.53	0	0	45	39.56	10.91	10.6	11.75	15.83	23.08	22.02	9.31	11.6	11.11	16.14	15.28	20.05	23.83	18.8	20	30.76	34.91	13.14	42.25	37.61	32.3	31.61	27.7	27.18	34.73	33.16	24.35	19.25	29.26	19.6	11.79	14.31	11.23	5.12	0	4.05	4.75	0	26.81	29.91	0	0	35.47	27.66	6.35	4.63	10.69	17.41	5.98	6.54	18.85	19.63	56.34	52.55
SPBC4F6.06	60.21	50.04	53.34	68.69	67.05	45.61	48.39	87.21	68.61	67.52	85.42	80.44	64.31	60.79	46.08	51.78	49.72	58.51	97.99	97.6	61.38	55.5	166.96	156.66	59.81	55.71	82.52	80.81	62.44	66.06	81.47	85.33	80.62	78.84	61.47	57.22	66.59	57.19	46.12	44.22	83.05	52.75	54.29	92.84	55.19	47.11	43.73	51.27	58.56	58.31	68.94	57	49.24	54.94	68.25	72.14	102.6	90.3	58.46	44.42	63.3	63.48	58.5	46.83	97.36	97.97	84	109.53	51.91	57.78	106.91	113.46	78.75	67.25	64.1	65.64	54.26	75.21	72.23	72.23	79.75	75.91	45.82	49.72
SPBC4F6.07c	56.49	68.02	63.66	57.88	51.43	73.66	78.28	81.58	47.55	40.03	95.06	92.34	69.22	56.89	68.3	70.54	65.43	69.83	70.27	67.05	71.73	71.64	44.68	41.51	72.1	72.48	12.72	12.75	49.76	49.33	71.07	75.74	78.96	78.39	67.62	68.71	73.22	73.69	66.91	68.9	69.09	79.16	76.47	81.95	73.08	83.31	80.25	79.69	48.7	48.67	83.61	75.06	68.93	69.24	75.58	76.91	82.76	84.6	74.15	78.32	78.57	80.23	73.15	63.45	86.74	79.31	86.13	84.53	71.33	78.7	69.53	90.08	41.44	39.92	74.63	73.28	58.9	61.65	78.28	76.01	69.66	65.55	51.04	48.17
SPBC4F6.09	6.38	74.03	76.34	5.85	4.64	18.74	20.36	3.02	38.16	33.9	29.19	29.72	88.48	76.97	20.06	20.4	70.92	83.15	5.23	6.23	48.34	42.9	2.76	2.69	30.4	56.18	5.23	4.95	27.73	29.74	30.65	35.2	27.07	30.49	25.86	23.13	14.74	13.8	27.65	22.68	26.76	69.14	73.31	25.2	17.65	46.24	41.74	16.83	48.38	53.31	27.05	22.25	59.43	58.4	19.17	22.79	22.05	21.76	79.87	104	13.34	12.96	112.17	69.39	18.72	11.5	15.77	29.69	57.44	56.71	2.79	6.41	27.95	23.08	9.2	9.52	29.84	47.41	11.43	11.07	88.71	54.81	55.7	60.94
SPBC4F6.10	59.74	113.12	109.5	51.27	50.6	122.95	121.15	41.1	157.73	138.33	97.93	94.29	136.49	123.15	51.66	50.01	117.9	136.97	51.98	50.18	58.52	58.16	18.56	18.12	68.44	66.49	9.87	10.34	99.81	104.19	90.14	86.34	105.28	106.28	88.28	89.29	94.12	92.25	74.24	77.13	99.9	76.43	77.96	89.24	83.73	67.98	63.06	80.43	114.04	107.09	81.2	77.29	99.26	90.77	69.59	68.19	96.93	100.04	86.66	89.5	86.17	91.69	72.17	79.19	76.37	67.58	80.58	80	107.39	104.79	43.34	71.98	106.71	99.35	72.1	71.57	105.63	91.06	81.12	71.66	63.89	65.78	72.56	71.2
SPBC4F6.11c	48.6	60.42	61.55	45.4	41.66	66.85	71.7	36.96	71.38	66.62	99.03	93.36	64.57	61.11	50.46	48.66	63.47	65.6	45.94	45.56	66.77	66.82	19.01	17.85	62.8	62.28	18.34	17.21	73.73	76.87	60.12	63.85	67.09	66.8	72.71	71.23	64.45	69.14	69.02	67.41	61.66	75.52	77.69	61.88	50.33	76.15	74.03	59.47	78.6	77.32	67.15	66.46	79.22	79.54	65.58	58.17	61.7	64.04	78.58	80.07	57.5	59.19	74.61	67.9	72.48	64.61	71.3	79.32	72.78	71.43	38.89	38.76	72.8	73.38	58.5	55.5	74.74	77.88	62.2	55.27	64.12	64.06	71.43	68.73
SPBC4F6.12	1.19	18.23	18.48	1.03	0.9	15.84	16.65	1.16	45.16	49.57	7.67	8.46	33.2	26.19	0.68	1.13	18.56	25.8	5.43	5.06	36.53	34.59	2.65	3.27	28.06	30.43	5.85	5.52	63.29	61.46	17.77	18.44	17.59	18.79	35.5	42.83	16.02	16.48	37.63	33.03	13.46	39.26	36.62	22.03	16.47	42.89	42.8	12.2	54.42	52.17	34.29	37.16	36.52	33.96	37.62	31.75	21.19	21.45	34.3	20.53	19.26	21.55	33.86	29.41	11.96	13.65	14.34	11.96	13.8	14.6	1.03	1.39	42.38	39.42	15.12	13.07	34.35	33.44	16.28	15.54	30.14	26.97	33.5	32.31
SPBC4F6.13c	27.57	94.88	87.87	21.86	20.82	99.02	106.4	14.76	78.39	71.16	120.22	106.46	102.49	81.21	26.4	29.91	96.12	103.1	32.53	34.19	100.93	98.85	13.28	13.41	94.94	92.4	6.98	5.88	83.7	79.03	64.13	67.85	68.15	73.5	107.87	103.98	56.93	55.18	98.11	111.58	73.2	126.31	125	104.01	53.83	126.79	126.17	56.25	86.19	92.95	95.35	94.39	113.22	116.29	87.55	81.98	104.04	110.52	127.44	135.29	52.57	50.68	105.61	84.53	51.03	52.39	47.76	54.45	95.58	109.81	6.04	15.54	74.37	65.51	68.89	69.55	86.54	106.99	57.81	62.52	117.29	99.41	134.45	131.73
SPBC4F6.14	51.49	99.77	90.49	42	44.03	111	105.89	57.3	83.14	76.52	130.55	120.82	109.16	83.65	56.32	59.17	91.95	104.76	71.83	73.98	113	115.78	33.4	33.61	111.65	110.43	13.95	12.34	87.81	90.55	98.35	100.9	99.92	106.16	109.43	112.09	83.19	87.09	105.23	115.93	100.12	130.26	139.21	121.06	83.01	138.61	128.59	86.22	93.47	94.39	113.47	109	112.37	113.87	110.18	110.06	115.18	120.53	128.48	138.77	66.4	68.73	121.58	103.63	84.29	80.16	82.13	89.18	108.35	118.98	49.88	58.47	91.16	91.85	90.41	93.65	100.07	117.42	85.96	80.49	125.28	117.38	119.44	114.66
SPBC4F6.15c	4.57	32.74	33.51	5.32	4.82	35.71	34.55	4.56	41.85	38.19	20.99	21.12	35.42	36.16	2.24	3.14	35.22	39.49	5.09	4.4	39.76	36.51	2.19	1.63	33.09	30.05	6.83	5.12	40.5	46.59	33.5	30	32.43	34.52	43.95	43.51	33.42	32.43	38.52	31.42	32.67	40.24	41.21	33.86	46.15	38.66	35.72	47	43.92	48.01	41.97	38.08	40.96	43.77	38.85	37.44	28.47	28.68	36.38	32.69	44.24	37.44	32.26	31.27	19.28	27.49	31.01	15.71	24.33	25.03	3.25	3.29	42.69	42.87	32.64	27.23	40.91	37.78	29.98	30.9	27.83	29.55	27.12	29.93
SPBC4F6.16c	0.08	0	0	0	0	0	0.33	0	0	0	0	0	0.39	0.13	0	0.18	0	0.29	0	0	0	0	0	0.26	0.14	0.18	0	0	0	0	0.19	0	0	0.12	0	0.25	0.24	0	0.02	0	0	0	0.29	0	0	0.18	0.17	0	0.13	0.24	0	0.39	0	0	0.22	0.45	0	0	0.17	0	0	0.14	0	0	0.16	0	0	0	0	0	0	0	0.13	0	0	0	0	0.15	0	0	0	0.13	0	0
SPBC4F6.17c	103	0	0	159.92	138.97	0	0	79.08	0	0	0	0	0	0	38.03	40.17	0	0	0	0.07	0	0	0	0	0	0	0	0	0	0	0	0	0	0	0	0	0	0	0	0.05	0	0	0	0	0	0	0	0	0	0	0	0	0.04	0	0	0	0	0	0	0	0	0	0	0	0.08	0	0	0	0	0	0	0	0	0	0	0	0	0	0	0	0	0	0	0
SPBC4F6.18c	451.85	658.2	715.36	431.58	471.89	639.15	708.29	487.6	1128.49	1087.18	530.85	562.8	877.74	806.19	467.57	445.96	747.93	802.77	475.81	489.58	821.35	864.52	481.61	484.88	769.63	831.47	313.57	311.35	1340.64	1285.52	681.55	629.93	712.26	680.98	1080.94	1064.3	648.42	628.2	945.36	938.66	600.16	867.83	958.89	538.62	642.36	734.73	811.15	651.71	1319	1309.78	775.61	761.91	1050.39	970.64	643.13	612.98	621.86	628.2	906.91	873.29	634.4	660.86	779.5	802.14	522.85	521.61	574.94	465.95	678.13	706.57	403.76	464.21	1250.44	1228.01	665.22	626.28	989.54	985.37	627.47	592.13	817.1	859.37	897.13	878.19
SPBC530.01	62.64	62.25	60.42	63.03	55.36	80.22	73.36	99.24	72.42	72.65	97.24	97.63	67.13	59.62	60.4	67.99	64.49	67.18	82.2	80.57	25.11	26.51	73.86	78.49	29.56	27.47	12.86	13.01	39.86	39.24	29.01	31.68	36.81	37.42	28.4	30.92	60.22	58.25	31.27	28.46	45.42	33.42	30.74	54.27	44.91	33.05	36.12	48.81	39.31	44.9	38.97	34.78	41.79	33.65	38.36	35.86	46.02	42.05	38.53	41.27	76.56	74.55	28.46	27.23	94.21	86.77	87.08	98.71	54.39	51.77	124.48	153.55	35.84	34.64	58.17	59.76	29.22	28.75	69.7	73.4	38.05	31.6	50.04	45.75
SPBC530.02	2.88	2.98	4.39	2.16	2.48	3.83	3.31	2.36	4.38	4.27	6.36	5.8	3.57	4.64	3.17	3.47	3.84	4.63	2.36	2.17	14.82	15.56	3.72	3.09	20.92	21.54	1.88	0.85	9.82	12.2	16.1	19.51	18.03	17.18	12.5	13.95	7.37	7.04	11.43	11.44	9.81	10.95	12.85	8.12	7.25	11.91	13.38	6.39	10.02	8.94	12.16	10.69	8.76	8.18	13.81	15.25	11.68	14.49	7.35	7.65	4.4	4.03	11.36	14.98	2.51	2.42	3.14	2.23	5.56	5.94	1.1	1.69	4.74	6.44	2.36	2.32	10.7	10.11	2.41	2.99	9.04	12.15	8.11	8.5
SPBC530.03c	2.64	13.44	14.65	0.2	3.09	6.14	11.81	2.31	10.41	16.09	0	0	8.97	11.9	0	0	21.29	4.88	0	0	22.57	14.4	0	0	12.78	19.68	0	0	28.28	17.67	3.81	6.58	12.56	4.23	20.81	19.13	6.17	0	14.55	14.19	11.9	26.52	17.1	9.65	0	21.99	21.83	0	19.4	24.49	13.49	11.7	32.94	21.42	5	11.04	14.51	7.62	23.5	20.43	4.08	4.87	22.51	19.62	0	0	0	0	21	11.53	0	0	24.94	19.55	13.1	11.32	25.42	33.9	4.86	9.72	16.65	5.95	9.67	20.81
SPBC530.04	46.07	80.61	77.58	34.68	29.49	71.85	80.06	26.47	82.72	82.88	80.85	73.89	84.39	78.99	42.96	48.91	80.68	83.45	84.9	85.02	49.64	49.09	50.1	47.83	45.61	47.11	12.65	12.62	67.53	65.12	52.52	54.69	63.08	70.59	65.19	62.58	92.29	87.37	64.54	68.83	62.1	58.07	53.32	69.17	68.8	56.46	52.97	77.14	66.1	65.63	52.47	51.38	66.39	58.56	50.58	48.76	57.66	54.24	59.56	60.67	90.28	93.78	61.5	68.99	101.49	108.21	94.33	95.51	81.74	80.83	56.22	117.21	68.48	71.33	87.77	86.78	76.16	72.43	87.46	89.5	79.76	78.84	49.04	43.15
SPBC530.05	64.65	102.78	97.97	69.29	60.82	105.52	106.83	117.81	84.31	77.26	129.97	132.27	100.23	88.61	64.66	73.51	100.03	111.83	147.85	146.69	46.83	50.4	269.95	273.74	62.04	52.35	135.02	127.69	46.91	44.58	81.03	77.59	90.56	90.12	55.12	51.71	95.61	86.21	52.16	58.81	101.56	56.83	54.94	106.04	81.36	48.43	49.13	91.2	44.86	57.46	65.47	61.46	61.87	58.98	65.18	69.41	101.84	98.46	79.91	96.5	92.79	88.12	60.86	57.54	132.68	135.44	121.64	142.98	141.42	149.8	243.35	220.55	59.33	59.01	90	85.86	60.93	57.11	104.85	102.05	79.16	68.32	46.33	46.62
SPBC530.06c	20.15	39.45	41.17	22.45	19.92	41.93	42.97	25.45	46.44	46.12	48.13	45.34	46.55	41.24	17.39	19.25	37.68	46.6	484.68	480.11	27.98	28.12	324.58	319.24	30.59	33.5	59.66	59.48	37.99	37.27	68.61	70.05	87.02	89.68	34.65	35.94	305.94	348.73	37.43	36.03	50.93	30.7	30.37	50.24	67.99	28.94	28.72	86.38	39.72	34.79	31.94	31.61	34.92	34.37	33.18	39.16	40.32	46.05	27.33	25.45	94.1	90.44	32.55	40.55	57.95	55.92	57.69	64.12	31.8	32.59	225.66	279.01	35.8	36.15	166	175.56	44.15	38.84	111.31	111.41	28.09	32.67	27.86	28.69
SPBC530.07c	97.67	251.16	247.63	87.98	89.46	249.05	262.93	76.23	655.39	623.86	102.96	98.27	394.29	366.5	90.8	91.75	317.89	319.19	191.67	196.57	236.61	239.28	260.09	243.83	280.08	296.43	160.23	155.13	705.37	683.4	296.92	275.21	323.04	310.55	359.01	334.67	530.5	542.6	302.14	313.81	200.88	241.92	269.17	231.15	309.92	192.2	196.91	367.13	694.64	760.98	222	218.75	413.36	384.08	238.82	228.58	197.99	179.85	338.56	337.07	279.51	281.67	251.6	231.69	251.03	247.85	278.62	213.83	303.74	296.96	32.82	31.74	568.72	556.88	412.34	396.28	354.84	364.49	277.55	282.8	281.21	277.84	719.69	725.72
SPBC530.08	47.88	92.16	89.84	47.7	44.62	95.35	99.48	85.37	115.82	105.23	102.58	99.87	107.6	96.88	48.3	53.49	98.82	113.38	112.9	116.16	124.68	119.99	168.02	162.93	124.61	119.22	91.99	88.49	135.6	126.91	112.73	118.77	117.28	112.57	121.99	114.78	102.61	98.44	121.46	111.03	116.53	117.89	128.4	133.85	74.54	130.83	130.19	83.98	136.87	137.28	116.12	121.9	116.26	114.06	127.47	132.43	137.74	141.21	120.37	112.96	91.12	87.03	126.59	104.25	100.41	105.99	105.23	116.31	152.67	167.69	192.78	166.43	117.24	112.79	78.95	83.28	87.85	122.47	83.17	82.07	180.89	160.49	82.26	87.42
SPBC530.09c	27.67	90.47	93.33	33.57	35.45	90.35	94.34	81.25	133.22	118.58	75.89	77.55	124.46	104.16	19.14	18.23	94.81	119.74	46.12	48.44	65.04	58.32	53.53	52.63	63.62	64.62	297.29	300.12	108.51	115.52	66.68	64.42	77.77	75.54	89.17	85.58	77.39	82.36	77.9	79.52	57.74	73.95	80.12	55.44	64.93	80.56	68.93	60.46	113.26	112.82	71.16	70.31	92.39	94.92	66.98	57.48	56.09	61.1	79.3	80.81	80.67	78.13	65.43	68.56	53.03	47.2	63.19	52.92	71.49	63.52	61.99	71.16	99.83	91.27	60.93	57.05	90.01	80.12	65.15	59.83	64.88	69.66	86.4	84.25
SPBC530.10c	145.85	815.41	820.76	160.86	145.4	573.67	577.74	160.87	1160.5	1205.46	465.12	480.63	1024.22	1095.1	115.36	136.85	933.62	807.06	491.5	509.36	543.04	497.46	1133.68	1203.92	437.9	465.88	1007.18	1055.69	810.91	866.04	673.96	697.67	644.83	669.43	730.2	745	757.05	691.64	797.77	708.49	622.08	488.15	496.35	594.67	651.43	387.82	375.65	555.18	818.15	739.88	495.47	492.45	866.48	728.13	542.8	604	564.09	544.49	608.06	564.5	636.62	644.14	650.43	830.33	489.36	520.47	467	506.15	718.27	652.45	658.64	756.13	986.74	1035.73	637.32	636.78	1029.39	969.49	631.05	705.13	737.73	779.31	583.21	622.52
SPBC530.11c	62.94	60.03	59.6	55.46	52.19	72.51	72.5	44.75	46.43	46.56	106.16	109.12	55.24	49.83	70.77	72.65	56.65	58.88	122.98	125.42	79.81	77.41	47.76	46.86	74.95	76.04	18.85	20.57	58.41	63.25	83.92	96.87	84.67	83.29	63.88	59.4	90.63	99.34	75.55	65	67.01	71.51	71.38	71.24	67.24	84.99	88.28	98.88	70.59	67.75	83.06	93.78	62.33	61.98	113.86	119.1	76.09	78.91	52.25	40.92	121.26	130.94	78.23	74.55	187.06	177.89	169.97	172.34	73.04	84.96	59.21	89.71	56.63	59.51	88.55	87.07	57.7	66.34	112.02	98.75	84.5	96.92	17.58	20.14
SPBC530.12c	47.85	77.16	81.3	46.08	42.97	83.4	90.58	36.04	102.21	96.09	112.1	115.73	105.07	92.71	45.19	45.16	79.67	93.88	61.28	62.38	70.04	63.18	19.28	18.09	64.4	68.83	2.94	3.4	76.44	78.52	75.55	76.46	78.98	79.08	81.93	86.65	91.62	89.54	78.52	72.68	68.39	69.18	66.62	68.26	59.54	54.02	53.13	74.19	81.15	69.98	63.54	57.87	84.52	78.56	57.39	59.06	63.82	65.24	66.3	56.79	111.05	113.76	76.06	82.69	102.01	99.61	102.85	106.6	67.84	59.63	27.96	52.5	87.34	87.62	100.01	92.35	88.02	95.15	113.18	109.8	68.13	69.09	56.21	52.66
SPBC530.13	14.13	43.25	45.43	12.89	11.88	44.37	43.93	9.88	52	51.35	43.06	47.33	44.88	47.9	17.38	18.87	49.28	41.57	31.08	31.08	35.47	44.27	11.72	11.79	41.15	41.84	5.1	5.26	59.16	54.1	45.02	43.72	46.22	45.34	55.85	50.23	39.68	42.2	43.18	47.02	45.08	52.96	47.25	41.16	53.23	46.73	43.71	56.17	58.08	57.5	45.79	48.46	58.3	53.58	43.82	39.16	42.19	47.27	51.92	57.45	44.38	46.33	39.46	35.92	47.1	46.39	53.37	39.93	43.95	43.5	21.17	32.73	46.78	44.82	28.72	33.39	42.51	47.35	33.89	35.9	35.62	36.47	39.07	40.68
SPBC530.14c	61.88	53.35	55.68	56.12	53.19	62.35	62.16	50.4	66.78	63.02	80.85	76.28	66.06	58.28	62.25	66.41	57.49	58.71	57.54	53.35	38.6	38.9	59.02	61.11	35.98	37.32	19.68	20.61	50.77	49.26	37.34	38.26	42.74	48.01	40.98	42.26	60.11	52.78	37.11	39.86	43.82	39.93	40.87	53.21	46.91	37.89	38.26	48.83	49.42	50.24	39.35	37.46	47.96	44.33	41.65	39.38	48.39	48.84	45.93	47.88	62.12	54.53	36.51	32.33	63.66	66.21	59.93	59.38	64.66	69.09	27.4	49.43	49.81	40.65	57.3	57.61	33.97	42.87	62.87	62.01	57.52	53.09	35.3	36.09
SPBC530.15c	10.77	89.78	77.97	9.84	7.76	80.27	88.86	6.29	61.68	57.39	46.21	45.26	73.9	67.94	10	12.87	93.53	100.51	19.6	20.65	97.51	95.83	23.12	27.38	80.09	82.93	13.77	12.9	74.03	70.24	44.05	47.8	42.45	49.38	87.74	88.65	30.79	33.9	103.59	116.56	45.04	99.56	94.22	46.92	31.01	99.46	102.61	33.13	70.49	78.13	48.02	60.31	80.99	79.45	55.95	60.1	56.29	51.17	85.3	100.41	40.46	38.13	92.89	79.6	45.79	45.32	41.3	46.32	120.71	144.04	13.77	19.74	57.14	56.09	32.36	34.32	62.11	75.65	37.89	37.16	100.94	91.43	54.2	58.02
SPBC530.16	10.76	48.7	45.69	10.81	10.11	44.26	42.93	10.61	65.26	60.97	33.11	39.15	58.66	55.35	10.39	9.79	46.73	54.88	30.27	32.42	56.99	61.56	11.88	13.11	56.8	53.3	10	10.39	74.12	76.44	63.3	60.36	59.6	59.9	70.55	70.77	49.68	49.83	62.45	61.06	49.06	58.49	62.7	50.32	58.28	61.55	56.82	49.39	75.71	74.51	60.79	58.74	70.08	72.7	62.38	56.63	50.45	53.68	60.19	56.1	40.37	40.55	58.8	56.13	35	34.64	38.28	35.39	44.86	49.06	15.44	19.67	63.99	67.44	39.27	39.45	65.25	63	39.64	37.58	53.18	50.44	62.44	60.07
SPBC543.02c	17.99	56.26	50.35	11.79	13.17	66.22	73.44	9.05	111.71	103.87	48.76	46.16	69.22	63.71	15.8	18.07	66.33	79.6	32.33	35.7	55.83	58.63	35.86	33.34	49.17	49.05	11.1	10.03	154.37	137.25	28.28	31.6	38.17	45.4	85.19	79.12	35.42	34.69	56.19	70.86	41.93	68.25	68.6	44.55	22.87	72.39	73.39	24.06	138.6	143.26	54.33	57.99	86.09	84.97	48.05	46.35	52.55	58.76	78.96	89.33	26.08	30.18	43.39	40.46	26.1	27.34	23.96	27.4	63.45	79.38	6.66	17.81	96.71	86.97	23.12	21.7	56.51	64.85	26.03	27.85	60.75	51.41	146.54	154.99
SPBC543.03c	10.41	49.8	50.39	12.75	13.62	48.03	48.34	12.74	65.74	63.15	38.72	36.63	62.06	55.05	6.47	6.94	52.48	61.58	20.76	20.43	44.08	46.78	10.32	11.29	45.99	45.09	7.19	7.08	67.31	68.25	58.49	53.94	62.57	63.17	57.03	57.74	55.37	53.51	50.26	52.08	44.72	52.33	50.94	45.99	43.31	49.18	47.93	45.18	70.93	67.13	50.41	47.32	61.68	61.12	46.08	41.92	47.09	49.51	51.05	54.78	53.83	54.42	47.23	52.4	30.81	33.3	36.04	32.06	48.21	49.4	6.58	10.21	60.45	61.17	42.72	42.71	66.34	54.58	46.64	44.72	43.5	41.25	53.62	51.28
SPBC543.04	23.21	55.01	57.24	26.71	27.36	50.61	54.77	29.82	79.63	71.01	55.78	51.53	77.24	63.7	15.16	14.31	60.94	70.43	33.5	34.81	37.81	39.96	9.12	8.54	40.54	44.31	8.85	10.5	63.66	66.52	73.2	71.22	82.12	82.62	59.29	60.03	83.44	79.58	47.07	56.46	58.17	42.21	47.61	51.75	55.39	38.36	37.26	62.09	66.61	66.74	51.76	44.45	57.85	60.93	43.3	41.6	54.59	52.69	50.13	60.48	88.47	84.34	45.89	49.88	59.63	66.63	69.13	65.42	58.48	56.26	14.05	29.72	67.83	71.23	69.31	64.27	63.21	62.55	82.52	76.43	37.33	38.63	60.84	58.22
SPBC543.05c	21.09	60.14	64.51	19.39	17.84	46.5	48.88	29.2	74.86	73.93	49.79	48.28	86.81	69.59	27.06	28.02	62.06	73	79.08	75.29	64.13	55.96	77.46	76.51	58.68	62.38	19.18	20.41	75.03	70.76	68.85	75.61	80.55	72.56	74.47	76.07	66.2	70.72	62.94	61.55	56.22	61.95	66.71	53.74	50.26	53.32	51.45	53.31	72.85	68.45	51.47	52.47	81.91	80.6	46.47	45.55	47.21	48.37	62.91	55.9	67.76	62.97	65.69	68.01	64.82	60.22	63.39	67.53	41.57	39.92	29.87	50.91	66.06	68.78	49.75	47.63	87	85.83	56.61	58.2	47.69	42.36	37.67	36.96
SPBC543.06c	35.6	79.18	73.74	32.94	30.44	79.15	82.12	29.64	67.89	67.66	81.82	82.66	91.05	76.39	36.99	36.38	79.35	88.08	88.58	96.19	76.68	73.63	31.05	30.64	77.05	87.93	15.72	14.44	61.6	57.99	97.23	97.16	100.92	97.95	72.03	71.4	90.6	98.14	70.09	70.1	83.28	78.7	91.05	103.2	104.09	91.1	88.14	107.22	60.57	56.17	93.36	90.9	84.55	81.33	89.86	83.4	85.67	88.98	80.86	79.26	75.99	89.68	82.56	75.82	82.32	93.36	91.63	85.29	78.78	70.05	26.44	39.96	60.61	52.34	71.47	68.57	72.77	74.91	71.44	75.51	64.54	68.57	68.33	62.12
SPBC543.07	49.54	56.46	64.51	45.04	39.91	46.91	48.53	45.43	67.96	79.4	65.99	61.95	64.53	72.95	38.55	39.68	67.37	63.1	32.04	32.54	64.3	68.36	7.27	7.83	54.87	57.09	11.12	11.57	77.91	77.26	53.71	51.83	58.24	61.36	81.37	84.74	68.65	69.48	67.75	72.93	45.56	68.69	67.41	53.32	44.63	67.79	64.79	48.56	76.48	78.55	59.34	55.19	91.52	84.59	49.23	43.5	49.57	52.21	69.58	69.55	65.95	68.65	67.8	64.39	61.24	59.29	66.22	66.49	74.88	76.59	13.84	27.22	71.11	70.19	57.8	56.77	74.63	80.82	60.3	58.13	88.29	80.06	69.41	67.91
SPBC543.08	40.17	59.43	56.41	48.02	44.49	58.5	57.29	73.52	96.91	93.25	97.87	98.37	71.8	68.04	35.33	37.11	60.35	59.55	141.96	146.73	47.85	51.99	136.07	132.5	47.66	48.46	16.76	18.28	81.76	83.8	55.02	55.65	49.1	52.06	69.07	64.08	58.24	63.35	52.27	52.68	47.43	55.54	55.32	61.4	58.15	45.07	46.06	52.22	80.99	79.8	58.83	52.33	66.06	60.52	62.32	54.51	63.39	63.2	59.27	55.66	63.52	58.49	43.88	45.9	78.73	71.13	63.4	81.44	46.12	49.17	193.62	235.08	75.35	70.66	53.57	57.44	58.72	68.12	59.84	63.72	49.77	43.82	79.39	80.78
SPBC543.09	61.29	104.87	101.59	61.6	59.17	92	95.95	62.62	124.8	124.19	99.16	96.18	121.71	120.87	47.71	50.63	101.48	110.94	83.51	83.48	61.17	56.6	112.08	114.49	69.85	70	26.13	28.11	91.13	91.62	122.06	130.19	130.24	130.79	85.93	87.63	136.07	125.03	74.28	76.83	99.83	62.74	62.59	94.77	95.99	50.33	50.49	94.24	92.67	94.81	81.28	76.31	89.7	88.08	72.83	81.21	88.55	91.46	83.04	76.62	104.08	104.45	72.63	82.9	100.25	99.82	96.04	106.26	109.02	104.1	76	89.17	112.71	105.63	118.38	120.4	104.66	100.07	115.52	119.87	67.23	72.74	97.07	91.38
SPBC543.10	56.86	147.58	142.28	55.71	51.81	109.14	127.94	46.56	180.44	186.47	117.61	130.91	168.2	169.11	48.48	53.46	138.74	156.31	125.63	136.91	157.14	145.15	54.11	55.5	161.59	154.47	21.77	15.97	205.4	201.98	136.06	149.57	123.72	121.63	205.19	194.33	125.43	142.34	158.75	143.29	129.33	155.03	157.71	148.02	127.13	133.4	124.24	114.05	192.9	177.88	134.12	125.87	184.38	178.32	122.89	112.04	125.39	124.21	174.88	135.18	144.12	161.77	170.48	162.75	146.23	139.71	137.01	151.12	100.76	88.04	50.54	85.86	186.3	167.18	130.72	132.3	167.1	200.32	143.75	139.48	129.47	120.14	150.06	157.23
SPBC557.02c	1.29	20.49	16.86	0.9	0	16.35	11.91	0	17.44	5.29	12.73	21.2	13.38	16.16	0.21	0	20.32	15.11	2.43	3.59	23.45	23.27	27.6	23.65	27.27	29.14	9.17	7.31	16.07	28.54	40.89	34.67	40.34	34.37	27.62	12.06	25.61	30.63	23.83	23.36	34.91	26.28	34.09	36.82	29.79	25.84	24.51	29.3	29.08	23.64	32.63	28.22	28.1	25.23	31.35	31.85	25.99	31.65	27.42	22.23	32.16	33.31	30.07	28.26	2.94	16.68	13.79	8.33	19.03	28.08	7.69	5.94	12.24	19.81	25.41	26.81	16.89	20.16	26.93	30.99	27.69	24.44	7	11.57
SPBC557.03c	119.44	84.83	76.26	121.83	107.36	76.99	78.23	118.95	130.17	128.91	106.23	100.23	100.86	90.54	127.66	122.55	85.97	89.56	145.17	153.04	103.99	103.39	128.75	121.24	106.08	113.91	33.12	30.59	137.62	132.9	111.79	110.39	106.63	105.5	127.96	123.97	103.02	109.24	104.83	111.64	98.72	107.66	112	123.01	99.65	104.26	105.61	122.13	133.71	128.99	100.28	104.27	124.24	120.37	108.81	102.82	102.77	107.55	122.84	111.51	98.3	110.98	110.92	91.43	129.34	132.69	132.88	120.87	97.08	92.44	117.85	126.66	139.01	135.72	78.09	76.2	116.55	119.66	95.58	90.49	103.42	97.27	136.45	128.75
SPBC557.04	153.94	170.9	168.55	158.7	145.76	173.68	184.34	430.97	201.44	198.29	179.65	173.52	201.71	176.79	135.77	146.26	174.26	202.31	183.89	179.62	166.99	166.08	259.8	258.57	165.47	168.62	126.7	122.97	197.49	192.41	172.4	164.97	183.16	180.41	192.31	189.1	175.92	168.7	181.11	180.69	165.31	193.35	193.08	156.74	132.35	177.16	175.28	148.78	202.02	203.3	163.4	169.81	191.62	190.06	149.06	153.66	173.92	179.78	198.49	183.65	165.69	173.6	175.52	162.83	188.83	178.06	192.68	194.72	190.65	196.77	231.72	286.23	197.8	198.04	144.85	144.13	182.9	194.67	160.17	151.21	177.48	172.33	136.39	131.81
SPBC557.05	0	3.13	2.13	0	0	3.42	5.5	0	3.69	2.17	1.72	3.57	4.65	2.53	0	0	0	6.26	14.8	17.38	8.04	9.55	8.81	11.53	14.29	14.82	2.37	2.13	0.72	2.87	14.74	14.72	8.2	9.16	3.39	4.11	8.2	11.49	6.44	4.13	14.69	0	6.84	14.1	16.44	6.26	7.25	10.23	1.6	1.88	10.91	11.4	1.7	2.48	14.06	15.69	13.72	13.97	2.92	0.09	4.24	0.2	13.96	13.44	0	0	0	2	0.48	0.08	118.81	89.05	2.65	3.36	14.07	13.8	8.02	3.76	5.48	6.89	7.51	11.29	0	0
SPBC56F2.01	64.26	79.53	82.05	70.76	69.09	80.28	77.79	51.26	108.88	104.47	98.1	102.79	97.1	91.7	43.69	45.93	84.39	85.78	86.59	86.26	82.13	82.86	38.97	37.23	85.02	85.42	16.04	20.7	103.26	102.39	97.03	102.64	98.67	95.2	103.81	106.59	96.17	98.32	89.23	84.16	79.77	84.89	88.82	86.51	77.62	78.09	69.79	80.62	99.63	100.13	87.77	78.18	104.57	106.83	74.67	68.07	74.81	83.99	91.3	83.69	84.14	90.38	87.76	83.99	86.93	83.54	88.36	92.44	75.26	72.1	31.89	52.91	98.35	96.88	73.99	68.68	99.93	100.34	74.66	73.18	76.09	72.3	48.75	51.49
SPBC56F2.02	5949.45	1512.52	1458.53	5859.45	6295.92	1502.96	1513.98	6131.74	1079.6	1005.68	1873.04	2096.85	1182.36	1228.12	5263.13	4998.65	1508.13	1396.22	2589.28	2685.07	1922.12	2092.13	1556.78	1641.58	2261.99	1987.65	1038.14	1207.87	880.34	885.64	1833.21	1897.89	1827	1788.98	1366.45	1251.42	1642.12	1643.94	1607.88	1734.35	1564.99	1631.67	1941.12	1632.79	2036.5	2114.99	2171.75	1894.71	951.84	1160.85	2218.51	2128.84	1345.3	1602.87	2188	2090.66	1566.5	1625.77	1857.6	2191.19	1369.57	1347.81	1911.91	1687.49	1719.85	1496.69	1649.55	1583.41	1925.08	2030.18	4877.55	3227.44	932.7	1022.34	1467.15	1408.02	1271.78	1094.36	1246.9	1216.53	2004.22	2033.57	2787.44	2830.14
SPBC56F2.03	10.54	13.7	10.68	11.08	10.23	11.22	8.09	14.28	11.97	13.81	13.55	14.67	10.68	7.12	5.01	6.41	13.04	6.45	14.35	22.09	2.84	7.46	8.18	6.71	7.44	5.2	2.9	0.86	13	9.22	7.21	8.49	12.74	10.69	13.27	9.06	9.99	17.56	8.98	8.98	12.1	7.87	10.6	12.69	12.12	10.74	5.07	15.44	9.53	10.25	7.5	9.12	10.66	10.83	13.56	10.21	9.47	10.53	8.7	12.78	18.63	19.14	12.48	11.05	22.06	30.67	19.19	22.95	15.59	16.12	30.2	15.75	7.88	9.05	11.54	6.8	11.62	12.22	16.5	13.23	8.45	9.1	5.65	4.33
SPBC56F2.04	16.42	24.79	23.84	14.44	14.86	29.46	30.84	15.18	18.32	16.83	33.13	33.42	24.9	20.04	18.27	21.08	23.8	27.65	18.37	20.42	21.49	18.71	12.04	11.33	16.58	17.29	3.05	2.55	17.05	18.41	19.25	19.42	20.11	21.58	24.54	25.97	18.34	16.87	32.34	35.19	23.87	22.86	23.59	18.79	22.18	28.72	26.89	23.11	19.58	18.15	20.48	22.52	23.68	23.29	23.4	24.21	20.11	21.76	19.38	19.59	20.67	18.75	24.36	29.09	27.53	27.52	24.98	23.26	20.08	24.44	16.36	15.97	14.78	15.87	23.17	24.66	26.88	25.44	22.41	23.62	17.48	20.2	14.37	14.44
SPBC56F2.05c	7.8	12.5	12.37	6.24	5.86	11.75	13.03	6.38	9.2	10.12	20.89	21.85	15	12.42	6.32	7.96	11.78	10.84	19.77	28.95	19.13	18.06	12.03	9.78	21.44	22.14	4.77	5.62	8.7	10.93	37.39	29.4	27.29	26.04	14.1	11.44	20.27	20.92	15.02	15.71	34.96	13.6	15.9	41.19	41.7	19.7	14.26	30.16	9.98	9.74	27.25	29.01	13.12	11.48	42.56	38.73	32.17	28.76	13.96	12.67	23.95	24.99	24.13	18.37	24.02	33.45	25.07	23.24	37.36	38.78	64.53	33.08	15.76	10.63	24.14	26.55	7.96	15.14	24.02	23.25	42.68	31.62	6.73	9.02
SPBC56F2.06	181.19	44.93	66.57	237.15	196.07	28.94	22.53	274.39	17.41	53.69	45.04	94.22	0	67.76	170.02	158.62	35.71	0	190.16	211.85	32.18	39.09	105.75	112.87	30.15	29.3	14.67	17.35	17.42	34.58	72.33	57.39	53.09	68.41	13.15	35.84	77.06	77.7	40.45	16.38	67.16	17.11	27.39	64.37	117.56	46.47	30.05	46.06	33.03	29.71	53.02	40.71	26.71	19.08	48.88	64.76	23.1	14.68	21.39	12.65	66.67	54.52	48.48	59.16	55.47	54.86	46.45	40.44	19.3	13.52	239.28	128.49	54.32	34.27	52.06	56.47	48.3	43.35	60.45	63.99	23.69	24.36	3.16	10.88
SPBC56F2.07c	0	10.88	14.04	0	0	10.03	13.27	0	15.33	13.75	10.51	10	14.42	10.03	0.54	0.35	13.27	14.07	0.43	0	14.11	12.77	0	0	15.09	13.82	0	0	19.35	14.72	11.55	8.58	10.98	9.86	17.93	14.93	4.93	3.56	12.74	13.83	6.46	17.91	13.87	8.97	0	17.65	14.47	0.27	18.18	17.6	7.73	4.95	19.75	18.56	6.47	4.17	12.59	11.47	20.29	13.55	8.05	7.39	14.88	13.29	5.11	5.07	1.13	10.77	12.2	13.66	0	0.63	14.56	14.49	8.49	8.57	13.73	19.9	11.72	12.79	12.93	12.65	15.12	15.28
SPBC56F2.08c	219	86.89	79.61	198.9	216.6	85.31	87.79	298.48	73.54	66.61	136.23	127.45	81.41	69.5	210.49	221.12	72.83	97.19	129.3	131.56	69.66	64.22	204.83	225.72	70.94	65.21	373.97	388.12	61.29	56.18	59.63	67.23	60.69	64.75	63.71	64.19	49.83	44.41	66.88	70.14	77.83	73.69	73.38	90.1	65.71	79.13	85.06	59.75	62.03	69.97	69.75	76.56	58.55	60.54	74.95	90.66	90.22	83.45	79.47	96.33	74.59	70.77	70.1	66.12	155.08	136.83	128.7	117.57	99.53	116.04	194.54	186.55	65.4	59.53	78.83	78.49	46.64	77.46	94.42	93.63	95.62	108.32	71.54	73.67
SPBC56F2.09c	17.94	328.4	294.99	21.93	20.36	320.9	347.7	24.34	270.66	290.91	94.62	88.99	280.13	296.2	13.09	14.26	361.74	318.12	57.22	59.32	267.82	261.16	147.6	153.33	310.75	294.07	71.32	73.15	278.5	270.95	201.02	203.94	242.13	273.97	306.01	327.34	161.22	150.64	324.75	386.47	262.77	340.63	305.38	235.24	154.28	442.28	441.29	190.18	279.46	342.12	315.56	308.35	399.82	369.49	288.53	289.45	320.17	322.95	318.61	460.11	165.96	175.19	300.94	255.31	68.11	109.8	103.7	68.05	440.3	507.47	89.52	100.98	242.62	220.31	146.84	153.57	286.36	286.59	163.25	173.97	214.24	191.97	225.09	235.79
SPBC56F2.10c	6.59	37.17	34.52	6.95	8.54	32.64	35.86	4.73	53.94	47.15	34.51	31.58	44.95	43.68	8.01	7.72	38.8	38.89	9.4	12.54	31.35	33.39	2.46	1.88	31.26	31.6	4.12	3.12	47.21	50.11	29.4	29.39	36.51	31.97	40.16	43.36	31.51	28.6	32.75	33.75	32.16	40.39	39.63	33.72	25.7	37.22	38.85	26.27	46.97	49.61	41.21	38.98	47.61	44.21	38.86	32.48	41.5	40	40.91	44.11	29.63	29.51	27.88	23.21	20.24	21.81	22.92	20.94	39.99	41.13	1.55	3.57	37.07	39.66	23.43	21.26	33.48	35.26	25.11	26.8	37.75	32.52	59.04	60.26
SPBC56F2.11	264.66	204.76	187.19	261.34	238.91	222.82	224.73	463.79	250.73	224.98	300.03	289.15	226.79	197.93	253.49	256.8	217.63	231.19	241.22	244.54	171.33	168.68	369.35	373.87	158.24	151.23	262	263.1	194.42	195.76	152.86	162.29	156.59	155.69	191.1	194.9	146.41	133.09	190.15	220.78	155.09	179.42	185.75	185.74	150.06	171.96	171.45	155.77	188.82	232.26	166.8	151.32	198.19	197.49	147.65	167.51	190.34	189.07	198.39	232.66	107.04	109.3	154.18	147.02	159.15	154.92	158.37	177.21	245.2	247.18	461.53	477.47	209.45	182.33	101.35	108.31	161.55	178.99	118.09	110.02	242.94	225.57	242.42	228.66
SPBC56F2.12	3621.32	2273.14	2191.1	3344.45	3281.17	2810.54	3013.52	2526.27	1164.08	1107.19	3254.99	3142.12	1670.94	1611.95	3033.51	3060.74	2166.22	2143.26	2055.85	2081.4	2213.94	2267.51	1214.79	1208.68	2757.18	2788.1	1472.08	1477.37	1111.28	1064	2713.6	2677.84	2632.88	2722.24	1495.92	1464.27	2485.35	2461.89	1845.07	2248.31	2684.29	2273.54	2545.88	2589.13	2807.68	3029.69	3090.58	2745.46	1224.11	1533	2989.94	2917.22	1785.5	1777.1	2998.86	2903.16	2910.24	2848.44	2342.89	2854.32	3202.09	3147.57	2286.42	2003.83	2489.73	2491.7	2792.94	2246.96	2910.25	2856.15	1204.29	1218.24	1109.57	1114.97	2832.45	2869.08	1312.68	1413.28	3173.84	3036.01	2187.27	2125.94	3668.98	3411.69
SPBC56F2.14	3.63	20.04	12.69	5.21	2.81	23.32	15.05	2.16	29.5	24.91	17.17	19.62	15.16	23.01	3.07	3.7	25.96	16.51	25.15	32.42	12.82	13.7	7.93	4.46	13.44	20.84	11.88	11.67	19.49	22.26	22.86	17.64	26.75	28.67	21.16	22.39	28.19	37.84	15.14	12.69	18.88	17.26	17.93	16.81	25.49	11.83	12.7	29.94	21.26	20.15	22.02	20.78	23.2	30.66	12.09	19.97	15.65	12.34	17.86	21.93	25.14	27.71	18.41	19.49	18.1	25.54	20.08	18.43	18.33	22.7	3.67	6.85	19.68	26.19	18.36	23.84	25.31	16.99	24.55	23	10.42	15.31	15.58	21.54
SPBC56F2.15	697.77	305.56	345.8	760.99	850.03	263.24	186.9	372.86	250.87	324.74	501.27	554.09	220.31	360.61	434.81	427.02	318.93	164.82	537.91	524.29	146.67	139.96	509.83	454.71	150.94	151.24	134.24	154.41	152.12	132.11	459.32	458.25	393.59	314.7	133.11	130.86	418.19	412.76	117.96	96.29	485.98	135.97	113.84	465.42	566.48	101.9	97.12	462.88	158.5	112.5	267.27	256.61	129.01	144.82	318.3	365.36	404.75	360.72	116.06	62.24	537.7	483.18	149.66	213.31	511.04	582.42	475.55	539.35	56.99	53.8	678.69	417.33	112.48	104.82	472.24	477.83	162.8	176.61	489.38	591.37	100.38	119.08	82.17	90.76
SPBC577.02	2580.84	555.04	452.81	2290.63	2647.88	687.69	449.91	1558.34	262.97	284.15	709.88	1063.91	92.37	396.38	3262.82	2652.94	598.45	99.29	1016.32	1042.05	868.64	910.83	122.61	185.07	908.86	755.54	328.65	296.35	189.88	145.77	769.91	673.55	696.79	633.08	379.63	416.7	850.48	793.96	537.41	543.51	632.53	650.66	350.68	760.77	995.7	743.56	889.03	972.74	282.8	247.84	817.95	793.12	429.31	597.06	868.52	796.33	810.02	793.85	723.84	1053.01	818.66	772.47	579.37	525.04	879.77	844.65	980.31	830.1	847.51	953.18	143.26	225.62	231.78	308.74	777.39	659.66	401.23	355.63	792.6	583.95	535.77	644.79	1045.66	1079.23
SPBC577.03c	8.47	30.21	27.51	6.36	6.8	26.77	30.37	5.8	44.11	33.74	33.88	30.4	33.4	29.66	13.85	14.18	30.75	28.35	15.34	15.1	33.49	34.47	2.88	3.04	33.98	31.86	6.97	4.43	57.09	52.57	29.68	28.28	36.51	30.02	42.67	45.57	35.35	38.65	35.71	35.84	28.92	35.96	40.76	21.53	21.73	33.49	33.18	27.29	41.41	43.64	26.25	29.17	44.06	41.26	25.75	24.96	22.32	26.54	38.94	36.2	36.93	40.27	34.2	32.8	26	25.78	32.58	27.48	26.19	22.74	2.46	6.24	44.82	49.51	26.05	27.77	37.31	45.48	29.87	31.47	31.05	35.02	37.08	39.36
SPBC577.04	14.74	39.91	49.03	17.56	17.28	48.16	39.98	22.85	55	48.78	42.33	49.12	44.65	51.59	12.14	12.37	47.25	45.54	28.44	25.93	42.26	52.1	8.3	8.97	46.11	47.18	7.53	10.44	57.56	54.8	44.25	44.75	50.03	44.06	48.37	49.22	39.09	50.68	39.86	40.95	40.9	43.31	43.5	38.12	34.23	45.78	44.57	37.82	52.44	54.95	47.57	44.6	53.24	48.69	38.42	37.76	41.07	44.06	48.04	48.06	47.95	51.5	45.53	41.81	46.31	40.79	49.03	42.31	41.7	42.32	22.34	34.56	45.02	48.52	39.7	39.44	45.68	45.25	39.37	45.41	43.64	42.5	62.6	61.23
SPBC577.05c	0	0	0	0	0	0	0	0	0	0	0	0	0	0	0	0	0	0	0	0	0	0	0	0	0	0	0	0.72	0	0	0	0	0	0	0	0	0	0	0	0	0	0	0	0	0	0	0	0	0	0	0	0	0	0	0	0	0	0	0	0	0	0	0	0	0	0	0	0	0	0	0	0	0	0	0	0	0	0	0	0	0	0	0	0
SPBC577.06c	16.27	44.33	42.86	17.35	15.78	40.89	43.3	25.16	49.89	48.31	33.78	33.06	52.78	45.94	14.48	16.67	46	56.32	32.03	32.22	36.47	33.07	23.68	23.27	31.31	35.24	5.88	6.43	44.05	44.91	41.1	41.65	47.02	49.19	45.3	52.27	47.04	42.06	54.1	57.25	41.71	35.99	36.13	35.08	43.37	37.12	38.54	49.5	45.18	43.72	31.11	33.57	43.67	41.32	31.77	34.5	33.45	35.63	36.66	33.95	44.11	41.95	41.44	51.23	47.98	48.81	50.71	49.95	43.83	45.31	41.55	46.85	45.26	46.22	41.53	41.05	55.67	47.8	43.63	44.29	36.05	36.02	31.86	31.01
SPBC577.07	4.69	28.26	27.94	4.51	4.73	24.19	25.08	5.13	41.15	37.24	23	20.19	38.24	32.13	3.65	3.15	29.92	33.31	12.48	12.89	28	28.76	3.64	3.66	26.49	27.22	1.67	1.91	34.59	36.19	29.7	28.03	33.91	33.06	35.04	32.76	32.14	30.28	28.72	28.34	19.65	27.65	29.35	21.46	26.12	25.45	22.16	26.69	32.07	29.07	24.22	22.02	35.69	35.5	19.24	17.28	22.13	22.46	30.92	30.5	25.4	25.42	27.29	27.54	20.78	20.24	25.02	22.82	22	21.68	3.01	6.51	29.19	28.24	19.49	20.01	32.44	31.26	22.6	21.53	26.78	27.82	25.56	25.16
SPBC577.08c	114.32	253.64	246.77	147.25	137.89	246.67	240.49	236.13	328.07	335.35	213.52	205.45	328.44	287.51	95.69	87.86	270.92	307.12	260.9	251.58	182.84	175.99	202.1	191.58	194.37	222.19	56.13	67.27	282.46	275.4	239.36	236.97	251.68	217.19	244.27	247.05	258.43	253.72	219.15	216.1	168.24	194.47	221.51	174.11	194.16	179.09	185.97	185.32	296.58	278.82	202.8	197.88	250.42	256.45	178.91	172.95	178.27	169.78	223.27	194.94	244.47	255.42	219.4	229.13	213.13	200.84	224.87	195.77	221.55	196.14	188.67	295.83	261.65	248.65	216.21	209.79	264.73	252.95	232.92	212.85	195.79	201.57	239.25	228.22
SPBC577.09	34.23	52.04	48.47	30.71	29.71	50.91	53.35	28.61	53.23	54.68	67.26	70.89	54.11	49.7	26.01	23.51	48.31	51.29	59.04	59.56	59.79	61.15	28.3	26.47	54.36	62.47	9.35	8.02	56.3	52.65	58.79	54.86	51.96	53.6	62.42	57.42	55.15	61.03	60.75	58.35	66.83	60.78	64.15	72.85	88.35	63.76	61.8	95.61	55.13	59.91	60.69	59.3	61.74	55.46	60.37	55.17	55.45	57.66	56.65	50.37	80.48	83.34	63.53	55.87	138.11	122.59	129.86	115.61	47.58	45.17	85.69	133.79	58.49	56.47	45.45	46.54	63.03	56.07	62.62	55.41	46.67	51.07	20.02	16.67
SPBC577.10	76.27	284.83	283.79	80.53	81.11	271.53	280.79	79.22	366.31	426.12	206.08	211.77	369.54	335.27	82.76	80.65	299.66	323.03	132.24	130.99	220.71	211.72	142.91	144.05	235.47	263.69	59.22	53.3	381.56	383.1	289.64	277.94	306.64	291.78	323.38	338.68	233.93	230.7	264.76	258.63	228.96	216.37	223.55	198	228.01	188.67	206.78	184.08	390.22	358.24	263.76	252	331.67	321.29	222.03	219.39	221.66	222.87	229.73	198.6	172.96	211.68	215.66	287.77	132.78	138.07	144.7	127.11	205.2	191.34	50.72	77.98	370.08	372.4	238.29	229.77	374.93	327.77	206.76	212.93	191.43	212.1	259.05	252.96
SPBC577.11	523.04	231.76	210.69	442.34	431.9	256.67	274.33	341.57	170.78	186.58	376.19	391.3	205.61	189.84	623.94	624.05	227.63	235.72	253.51	256.07	219.73	183.86	195.53	192.62	222.7	213.9	101.42	92.5	219	213.85	172.05	190.53	181.18	166.68	209.13	201.69	209.97	223.75	213.76	230.12	203.84	229.81	202.11	222.16	229.39	231.93	231.74	240.86	217.31	222.55	188.8	180.93	211.27	190.19	195.81	191.22	203.56	192.19	232.6	242.42	252.27	261.76	210.52	195.35	326.9	298.84	304.47	278.36	245.67	224.39	258.05	380.07	183.1	178.52	223.62	219.89	187.34	209.44	239.96	241.09	238.62	227.12	91.29	99.18
SPBC577.12	0	0	0	0	0	0	0	0	0	0	0	0	0	0	0	0	0	0	0	0	0	0	0	0	0	0	0	0	0	0	0	0	0	0	0	0	0	0	0	0	0	0	0	0	0	0	0	0	0	0	0	0	0	0	0	0	0	0	0	0	0	0	0	0	0	0	0	0	0	0	0	0	0	0	0	0	0	0	0	0	0	0	2.29	0
SPBC577.13	27.68	62.51	65.51	23.52	21.18	53.33	59.03	12.81	77.33	75.36	66.53	66.28	80.07	71.72	28.27	29.37	60.76	80.2	42.21	44	61.94	55.87	13.99	11.86	55.49	59.95	6.27	7.49	66.85	71.6	64.06	69.46	61.27	61.76	69.6	70.3	55.43	53.86	69.47	66.47	66.87	49.53	55.62	76.26	49.78	37.64	39.8	52.31	62.96	56.82	56.03	48.84	56.28	55.92	52.44	56.69	74.29	73.14	56.27	51.41	66.67	64.89	61.62	70.02	69.31	63.9	65.05	75.53	41.39	43.98	13.99	33.14	69.78	64.55	65.41	65.45	76.52	76.56	65.86	66.65	60.58	60.71	28.59	30.25
SPBC577.14c	36.71	51.72	59.11	36.79	39.01	59.19	62.31	60.78	69.39	63.89	59.11	49.09	60.87	55.55	37.59	33.05	52.37	73.22	46.41	44.85	36.95	36.67	72.54	69.18	34.07	33.21	67.61	59.35	59.48	55.51	27.77	26.17	32.18	31.83	46.89	43.63	32.1	34.87	35.11	33.69	42.28	40.89	46.86	48.56	46	41.21	44.9	40.96	58.31	62.53	43.95	44.92	53.78	48.22	39.51	38.29	47.35	48.2	40.45	50.69	52.28	53.76	36.08	32.25	39.81	48.34	43.28	35.22	54.97	56.21	44.86	53.81	50.57	45.02	39.62	40.91	43.62	44.11	46.06	46.88	40.1	35.89	18.31	20.88
SPBC577.15c	8.65	30.68	31.48	12.52	12.39	30.87	32.1	12.51	45.8	40.42	25.99	22.93	41.13	38.94	5.19	4.98	32.77	37.4	9.85	8.54	34.35	33.59	1.19	0.87	33.01	37.45	6.08	4.35	43.14	45.96	42.6	48.13	49.51	48.74	42.79	45	46.57	45.19	35.87	38.92	31.3	34.56	34.54	29.18	36.64	33.27	32.8	36.79	42.59	40.9	35.05	35.8	41.65	43.1	30.77	25.66	28.22	28.91	33.28	29.11	38.75	38.59	36.86	40.5	21.27	20.81	22.88	18.62	30.46	27.91	1.42	2.74	41.21	43.7	35.17	40.51	48.49	46.23	37.85	40.27	27.81	29.7	49.79	50.35
SPBC582.03	175.84	183.39	189.47	177.49	179.58	189.78	212.89	182.43	282.33	269.26	228.08	220.05	235.71	217.73	130.77	151.34	199.31	235.91	184.3	197.58	110.98	118.92	158.85	147.13	127.36	115.65	42.45	43.29	240.38	237.88	134.86	141.36	144.5	150.83	180.79	179.24	147.42	159.95	133.22	122.87	149.9	148.41	150.69	150.38	100.77	122.02	127.12	119.26	235.06	232.11	149.42	136.04	186.82	181.12	128.63	132.52	171.21	175.83	166.67	168.09	174.39	172.2	128.23	119.03	214.18	203.48	203.43	207.82	179.23	186.64	269.45	250.26	233.83	223.99	164.74	161.77	179.47	179.56	184.51	177.49	139.98	123.79	187	176.17
SPBC582.04c	49.84	97.31	102.05	42.94	39.66	102.26	109.76	21.57	68.31	67.7	114.81	110.81	92.87	83.22	39.03	40.85	96.76	109.26	50.86	48.79	85.07	79.07	6.93	7.13	75.13	80.19	11.12	9.99	67.55	73.18	100.28	98.29	107.44	105.33	90.87	92.72	102.86	109.06	99.1	103.51	100.97	86.29	91.93	91.02	119.16	77.62	83.74	142.82	69.21	73.23	87.3	84.8	85	84.37	79.63	82.03	76.22	76	77.99	80.69	132.8	137.4	81.34	99.95	122.4	118.92	125.11	109.3	74.84	75.85	10.75	20.24	68.47	69.03	102.66	102.24	88.16	81.13	119.9	111.81	61.51	74.83	56.57	55.94
SPBC582.05c	3.12	16.12	16.23	3.67	2.9	18.24	22.84	1.75	18.72	17.31	15.02	14.18	21.08	16.64	1.95	2.1	15.35	26.9	5.65	4.79	8.83	6.56	0.6	0.53	8.13	7.44	0.14	0.19	13.99	14.72	12.5	12.4	15.27	12.26	11.43	13.82	15.3	15.7	9.08	11.52	17.64	7.88	10.07	18.45	13.28	9.49	9.69	17.34	14.65	14.05	12.82	11.55	13.95	12.41	10.95	10.35	15.07	18.39	14.38	12.19	19.68	20.73	7.22	9.52	15.37	15.32	17.08	16.37	14.49	14.84	1.98	7.08	12.72	12.2	13.39	13.54	13.23	12.38	17.25	16.84	10.08	7.83	10.52	11.53
SPBC582.06c	0	0	0	0	0	0	0.08	0	0	0	0	0	0	0	0	0	0	0	0	0	0	0	0	0	0	0	0	0	0	0	0	0	0	0	0	0	0	0	0	0	0	0	0	0	0	0	0	0	0	0	0	0	0	0	0	0	0	0	0	0	0	0	0	0	0	0	0	0	0	0	0	0	0	0	0	0	0	0	0	0	0	0	0	0
SPBC582.07c	528.42	301.99	321.53	497.91	483.73	306.46	300.99	419.89	389.41	380.6	310.75	328.98	363.42	371.59	584.35	573	315.85	329.86	496.59	507.69	180.7	173.45	419.16	405.57	222.06	215.47	135.27	143.72	245.2	275.52	320.25	306.51	316.03	316.93	230.21	250.99	337.07	333.52	215.07	225.36	277.19	183.06	208.73	283.49	378	187.46	188.4	365.87	267.52	260.82	278.28	273.03	249.2	248.01	268.51	263.17	260.23	260.76	215.72	228.69	316.75	314.25	208.38	257.33	386.13	361.56	351.29	340.06	311.86	278.21	649.71	688.58	295.63	301.23	290.04	294.12	296.01	240.95	299.44	294.55	204.38	219.74	274.94	260.41
SPBC582.08	5.33	33.66	28.52	18.02	13.6	31.13	30.73	17.38	60.72	60.94	15.22	14.03	44.29	45.03	0	0	43.25	46.76	37.64	38.02	0	0	53.59	43.22	0	0	3.65	1.55	32.38	40.67	27.55	30	51.32	52.87	12.43	11.88	56.61	55.91	6.52	17.86	7.6	0	0	20.2	8.65	0	0	24.53	31.96	44.64	0	0	19.93	19.19	1.17	3.12	17.07	20.92	10.61	27.37	64.51	68.37	0	1.84	42.26	50.84	54.02	56.53	35.51	32.76	0	2.14	26.31	19.51	44.68	35.56	17.86	8.36	54.34	59.21	3.86	1.92	155	145.47
SPBC582.09	17.77	89.23	88.35	14.77	15.7	71.67	71.57	10.68	143.55	152.68	35.25	39.47	107.5	102.93	12.88	13.7	99.9	102.32	28.46	26.93	135.48	148.67	39.18	42.03	122.1	125.88	30.48	32.24	208.35	201.67	104.26	101.66	101.68	103.27	174.44	160.74	74.72	77.22	142.13	144.99	108.98	140.01	142.02	99.5	116.21	131.69	129.57	95.92	201.3	197.84	140.28	137	160.48	161.98	130.67	118.01	104.29	96.81	147.99	124.68	83.09	78.31	127.43	123.04	52.93	49.44	60.35	36.94	91.17	95.13	16.56	23.67	184.74	174.01	72.99	73.39	143.9	138.78	71.42	72.04	117.45	114.25	123.12	126.82
SPBC582.10c	5.92	20.4	22.39	6.9	6.32	20.72	22.5	7.46	27.07	26.29	27.56	25.88	28.99	25.29	3.78	3.57	21.56	27.35	18.9	19.2	7.29	7.53	4.46	5.29	7.88	7.84	2.8	2.02	13.14	14.54	18.62	17.79	25.41	25.38	13.86	14.43	38.29	34.77	10.83	12.38	16.68	9.43	11.01	15.17	13.14	6.82	7.41	18.31	14.58	14.73	11.18	9.93	14.62	15.34	9.07	8.73	14.12	15.16	12.18	16.39	38.24	38.02	9.39	13.66	29.01	32.67	37.38	30.33	13.59	12.41	2.96	8.63	13.62	16.02	22.16	23.74	19.75	15.24	32.11	30.96	8.41	8.52	20.01	19.61
SPBC609.01	44.22	3.69	4.39	63.05	62.19	4.3	5.72	139.31	2.2	1.81	11.67	12.5	3.41	4.05	34.57	36.34	2.23	3.82	14.85	16.92	1.24	1.11	12.67	12.5	1.5	0.94	16.57	17.07	1	1.22	1.84	2.19	2.15	2.42	1.26	1	5.25	5.12	0.99	1.47	2.72	1.37	1.01	2.8	2.93	1.26	1.11	5.12	0.72	0.73	1.81	1.71	1.34	1.1	2.48	2.87	2.21	2.05	1.21	1.29	21.77	19.51	1.3	1.13	37.81	42.13	36.64	27.67	1.77	1.98	44.58	20.83	0.86	0.83	13.66	15.42	1.13	1.06	22.97	21.9	1.51	1.43	0.75	0.75
SPBC609.02	0	4.13	0	0	0	0.74	4.84	0	0	0.06	0	0	3.38	1.1	0	0	1.83	0	0	0	4.48	8.31	1.68	1.47	2.73	6.16	4.28	2.14	0	2.22	8.01	5.24	5.18	6.72	4.28	2.54	0	0	4.59	0	0.76	8.54	3.13	2.11	1.92	4.99	5.26	2.38	1.86	2.07	5.37	1.95	2.05	3.6	9.35	8.49	3.34	5.35	0.95	0.61	0.36	0	1.43	5.28	0	0	0	0	2.6	4.3	0	0	1.18	7.35	1.37	1.7	1.48	2.14	5.21	1.52	4.46	5.58	3.76	5.16
SPBC609.03	59.59	80.55	88.77	63.33	56.53	86.48	86.08	88.39	90.08	91.02	96.32	93.05	90.26	83.66	65.03	66.11	76.55	95.09	118.66	120.01	50.85	50.27	312.1	323.51	56.94	58.23	119.4	124.96	51.23	52.61	93.68	87.71	100.2	101.76	54.27	54.85	105.15	102.85	54.14	57.53	93.11	55.67	57.76	92.95	79.39	52.46	52.17	93.99	50.58	54.64	67.61	64.98	58.48	57.65	65.9	63.25	91.8	92.34	58.77	55.17	122.38	124.72	53.73	63.65	122.05	119.13	124.66	129.61	82.81	79.6	93.05	128.01	62.13	58.04	99	96.95	73.95	62.71	117.05	114.6	67.24	65.58	32.76	31.8
SPBC609.04	11.48	9.18	10.25	17.32	12.72	7.88	10.1	0	6.96	9.52	4.16	0.19	16.9	9.96	4.61	2.47	14.85	14.74	191.73	192.49	27.51	23.58	2494.22	2358.67	53.21	54.16	1091.79	1062.04	20.87	19.36	123.66	108.88	123.52	125.78	24.98	27.46	37.38	29.78	19.67	24.33	26.31	17.37	16.71	20.6	18.16	15.63	11.56	25.07	18.21	20.65	9.99	14.48	26.79	19.38	8.38	10.55	14.08	21.6	16.7	12.22	7.13	17.84	21.81	19.73	9.23	13.86	19.72	10.96	19.78	24.65	0	0	18.22	18.31	6.73	6.54	19.82	21.29	6.64	8.98	16.54	16.42	6.49	7.72
SPBC609.05	62.82	80.59	75.54	56.88	54.23	85.52	84.05	82.04	112.41	105.18	120.44	111.49	94.95	86.3	67.28	66.02	85.35	85.34	117.9	117.84	50.5	53.35	91.73	91.63	56.01	53.29	33.97	34.09	88.43	86.14	69.82	68.47	72.45	74.7	72.51	73.14	80.99	84.1	61.16	56.66	71.51	60.97	61.03	71.36	64	48.29	50.02	67.68	86.08	82.86	60.35	57.27	75.09	75.55	54.88	54.1	76.67	64.25	68.06	76.2	84.4	78.6	56.15	53.13	107.92	94.5	97.51	105.43	70.84	66.22	61.09	107.79	91.88	81.3	71.9	70.14	73.06	72.27	80.78	76.47	58.48	53.65	111.47	112.04
SPBC646.02	9.75	24.44	25.88	9.11	7.38	23.17	25.1	7.7	27.11	24.5	23.2	22.72	30.6	27.13	8.78	9.49	23.4	30.7	14.38	14.2	25.16	23.85	6.26	5.84	22.1	23.01	1.77	1.82	29.69	29.69	23.35	22.58	22	22.76	27.16	30.48	22.02	21.62	25.77	26.93	25.38	24.3	27.96	21.29	13.58	23.27	21.35	16.76	31.15	28.52	22.28	20.23	28.8	26.79	17.41	18.12	26.62	28.6	24.81	24.26	25.23	23.33	27.03	23.48	28.98	28.21	28.42	32.03	20.43	22.84	18.31	25.18	27.17	27.54	27.29	26.09	31.13	31.66	28.83	26.46	21.55	20.35	22.27	22
SPBC646.03	1.08	19.92	21.51	1.31	0.34	13.71	17.2	0.43	22.74	23.68	9.57	8	28.22	27.13	0.68	0.83	21.51	26.29	4.91	4	24.96	22.72	1.01	0.35	19.8	23.91	2.28	2.21	35.73	35.67	18.62	18.1	17.86	18.9	34.44	35.04	17.33	15.39	29.8	30.6	15.74	22.86	21.83	12.93	11.9	16.58	19.47	11.22	31.52	31.08	14.34	14.1	28.86	30.78	12.52	13.15	13.94	14.43	25.72	25.12	14.01	14	25.8	26.03	9.2	10.79	10.73	12.99	25.13	23.16	1.55	6.15	33.86	35.05	10.88	10.7	33.63	36.97	9.28	10.84	22.33	23.88	24.61	22.22
SPBC646.04	58.69	96.43	92.74	53.28	56.3	91.58	91.24	85.91	107.62	102.6	93.92	91.51	106.92	98.94	76.22	75.98	98.06	98.69	101.95	104.83	74.91	73.82	61.75	60.7	79.03	81.15	17.23	18.57	97.98	91.29	102.02	98.51	111.37	109.54	86.88	83.82	119.39	120.62	80.71	82.94	87.98	83.09	75.74	92.21	100.28	76.14	76.84	103.5	92.35	89.62	85.25	87.18	89.74	84.21	86.1	81.44	84.34	86.74	80.26	82.07	110.16	115.08	82.13	86.04	120.93	104.41	119	111.57	103.36	97.51	80.4	91.16	83.94	83.26	102.82	106.51	93.1	87.4	111.38	113.59	73.45	72.74	80.88	80.89
SPBC646.05c	109.84	335.55	329.1	119.15	110.97	335.78	353.14	252.03	538.06	489.2	223.82	216.07	485.44	396.63	107.16	103.69	334.82	440.87	269.35	258.38	371.05	332.06	435.18	426.99	357.12	380.14	178.48	171.42	445.29	437.37	317.19	304.7	315.91	306.12	392.76	378.42	267.77	273.91	367.21	342.23	283.46	316.34	387.08	291.36	301.83	302.04	324.96	274.63	466.6	433.5	331.34	332.64	363.52	392.41	310.85	300.15	284.21	282.38	320.25	284.59	246.84	249.48	359.42	354.8	161.7	176.4	163.16	177.15	324.27	298.83	395.84	389.9	438.19	431.39	241.08	247.24	415.06	382.94	245.15	240.37	312.6	329.63	322.13	299.46
SPBC646.06c	7.96	39.22	37.8	9.77	10.78	26.72	24.5	6.69	48.24	48.08	15.38	12.81	51.8	44.82	3.52	4.14	42.23	42.93	5.73	4.43	37.36	40.22	1.73	2.35	33.25	32.63	6.3	5.67	53.35	56.41	28.69	28.17	31.37	30.64	39.37	41.82	29.23	27.31	41.33	38.96	21.65	44.65	45.14	21.75	22.76	43.81	44.1	20.53	58.45	54.74	33.45	31.45	43.54	48.42	26.98	23	18.84	19.51	43.08	41.93	22.65	23.57	41.5	35.79	10.02	12.72	11.52	8.85	30.59	25.84	0.67	1.41	47.49	47.4	23.33	21.31	41.34	42.84	20.14	19.24	37.22	38.05	51	51.63
SPBC646.07c	17.31	127.74	130.96	19.68	15.19	122.21	133.29	16.5	351.51	305.21	62.37	66.04	254.43	194.57	20.05	20.69	144.3	191.99	111.56	104.58	116.26	119.37	147.6	140.99	119.88	118.78	39.02	35.73	216.27	220.01	97.96	93.48	102.18	110.18	172.21	183.19	84.97	92.02	140.25	138.86	84.64	124.53	146.42	88.63	81.18	135.65	133.43	80.95	232.92	237.45	115.54	120.97	189.5	187.19	108.85	96.97	95.49	108.29	148.44	124.1	83.69	87.21	126.33	102.79	66.78	54.65	66.4	61.49	107.11	102.42	94.75	114.98	187.52	174.37	81.61	73.57	161.63	165.23	85.28	79.24	115.55	104.26	314.58	307.06
SPBC646.08c	144.96	307.62	301.28	171.67	161.15	318.85	336.91	188.95	275.92	263.49	169.79	162.26	314.5	274.26	88.43	90.01	309.87	339.25	113.12	108.79	258.45	276.29	41.4	37.15	250.36	253.43	23.57	22.57	279.83	265.69	185.76	195.95	221.4	227.5	259.17	267.34	237.26	224.88	280.37	266.33	228.47	275.14	267.38	222.75	201.51	275.64	278.29	188.64	286.27	278.07	264.99	260.53	258.04	245.07	221.63	227.58	237.72	253.12	264.64	240.96	269.7	264.63	254.53	245.26	199.3	198.57	216.34	219.18	317.96	310.61	117.61	192.95	244.61	224.81	275.23	272.28	242.17	243.18	263.25	271.95	290.54	296.42	134.9	131.5
SPBC646.09c	562.43	387.18	365.03	510.24	480.53	438.72	476.07	499.64	410.36	383.56	591.56	579.88	393.88	366.1	480.84	488.87	356.9	388.39	351.96	355.89	450.3	447.48	367.83	361.48	474.57	463.69	115.28	119.02	420.1	398.88	417.05	420.42	434.7	411.39	417.17	413.75	353.54	356.1	399.07	429.66	362.55	453.9	481.35	356.21	354.89	470.95	447.43	334.16	440.21	446.5	434.52	440.66	399.7	422.53	437.66	426.94	394.8	414.27	431.65	446.38	392.65	388.2	429.4	370.88	406.61	355.5	377.48	395.04	428.83	463.14	555.17	582.55	402.07	401.91	389.8	369.72	384.85	403.34	391.01	369.63	423.65	404.93	500.06	487.68
SPBC646.10c	421.05	262.47	225.56	325.5	316.9	284.71	303.85	318.7	262.45	240.71	441.95	404.51	270.16	221.9	389.37	401.25	269.39	256.43	302.57	304.94	332.87	335.43	291.04	279.64	369.71	364.73	110.98	107.83	295.23	267.28	305.5	310.48	297.49	289.4	314.07	302.68	242.73	256.41	288.75	351.68	279.86	358.24	398.68	296.22	238.95	377.77	378.68	256.06	306.05	350.82	345.39	347.67	313.54	315.87	335.15	335.92	347.57	333.51	362.02	453.34	207.66	207.91	324.52	241.72	260.54	260.25	227.25	297.27	398.41	471.64	523.77	388.73	278.99	262.3	242.05	233.95	246.46	278.84	245.31	223.82	364.22	338.03	494.97	499.18
SPBC646.11	259.1	191.52	191.72	246.49	230.28	197.91	202.87	360.27	203.34	196.66	239.85	243.46	224.89	195.19	320.45	329.46	204.17	208.42	257.62	265.87	222.21	228.68	261.59	260.46	247.65	245.89	101.56	103.26	211.02	208.17	262.86	256.68	268.57	259.91	233.6	231.69	260.77	251.62	222.03	227.71	253.79	245.74	253.34	289.25	297.75	247.92	243.82	300.59	219.47	219.17	250.66	255.52	244.84	227.61	259.18	254.86	253.63	263.17	246.63	227.75	279.17	278.57	228.55	218.36	260.83	248.8	260.54	213.6	221.78	238.24	202.59	232.36	211.09	206.78	241.38	246.93	201.31	222.35	262.94	255.03	231.16	227.83	231.23	231.74
SPBC646.12c	3.66	6.22	6.04	3.87	3.91	5.8	5.67	8.13	10.76	10.35	7.44	7.62	9.02	6.75	2.28	2.36	6.59	7.03	6.74	8.23	3.42	3.7	9.46	9.46	2.81	3.15	3.91	3.57	8	6.78	5.45	5.1	5.27	5.31	4.81	3.9	3.19	3.54	3.4	3.29	6.73	4.55	4.86	8.24	5.59	4.54	3.74	5.36	7.03	7.39	6.04	6.68	6.07	5.75	8.44	6.42	6.82	7.05	5.18	6.02	5.53	6.08	3.91	2.73	7.35	8.24	6.89	8.29	6.99	6.61	11.25	17.34	6.28	5.23	3.35	4.34	2.8	5.4	5.52	4.47	3.5	3.72	5.55	6.18
SPBC646.13	266.47	292.47	290.76	292.24	257.76	251	275.38	310.55	380.3	386.97	416.87	421.53	393.49	340.18	179.6	184.26	276.33	303.57	367.81	421.7	240.25	228.08	459.26	442.75	249.42	256	145.17	138.88	311.13	320.39	276.28	300.51	254.89	272.34	308.12	306.87	281.91	265.94	292.59	289.5	252.41	200.54	223.32	289.02	324.5	176.01	182.13	268.58	286.78	289.17	231.9	227.63	275.45	270.69	209.82	221.78	240.72	228.15	269.07	214.05	355.51	358.24	239.54	296.86	330.46	337.49	340.03	357.92	232.11	222.2	215.34	360.86	362.21	313.11	354.89	345.81	311.19	315.39	391.73	385.37	285.49	303.98	231.51	216.52
SPBC646.15c	47.76	67.65	69.71	52.9	51.47	64.4	65.71	63.53	96.03	90.04	76.07	76.95	88.12	83.71	31.31	35.84	71.08	79.28	72.08	78.26	77.31	69.29	92.92	85.62	71.89	74.37	34.28	34.46	82.01	81.4	86.13	85.43	81.09	81.89	81.79	86.09	74.79	77.76	80.55	74.83	65.28	60.98	67.67	66.91	73.37	58.21	58.28	70.86	78.44	75.37	68.67	69.1	72.77	75.28	65.77	67.28	65.04	66.4	67.51	64.32	90.04	87.73	71.39	79.62	74.01	82.56	84.02	81.75	60.36	61.63	104.53	68.94	81.71	78.68	80.98	76.76	86.18	78.13	85.29	84.06	72.72	77.63	63.28	62.75
SPBC646.16	123.06	245.92	251.93	112.64	118.54	246.32	247.22	200.42	445.06	459.06	220.6	225.3	354.31	327.08	106.06	103.4	283.47	303.4	310.75	304.97	237.95	232.62	401.57	367.83	279.11	292.1	123.43	123.45	450.76	466.54	343.43	345.22	363.25	357.99	336.66	361.19	292.65	275.69	282.1	285.11	226.73	231.55	231.06	224.68	251.15	230.33	210.43	253.27	478.67	456.17	273.57	256.09	361.2	358.21	248.78	231.68	220.16	221.14	252.61	235.8	210.73	221.17	211.86	271.17	188.97	176.18	192.57	190.66	246.08	227.32	209.15	237.77	402.36	383.49	186.24	191.05	338.75	322.86	193.87	193.38	226.66	221.7	352.98	369.61
SPBC646.17c	3.66	2.66	3.89	3.58	3.44	5.49	5.46	4.59	5.14	5.03	10.79	11.04	4.26	2.7	2.8	3.67	4.55	4.08	6.45	6.97	5.38	5.65	3.09	2.42	6.55	6.79	5.96	5.13	5.8	5.98	5.65	5.27	7.46	5.95	6.94	6.87	8.29	8.55	4.19	3.56	7.99	5.72	6.6	9.67	5.63	7.41	6.54	7.84	5.35	5.88	8.46	9.4	6.1	7.18	10.31	7.91	7.19	8.28	5.11	5.75	8.74	11.84	5.75	4.4	11.69	11.08	14.36	11.58	4.36	4	10.05	11.21	5.31	3.92	5.48	5.23	3.64	6.36	7.43	4.93	3.2	3.02	3.52	4.31
SPBC649.02	552.6	671.31	574.13	396.18	447.74	812.02	672.72	258.74	388.71	361.75	920.15	936.69	408.86	527.25	536.6	511.18	624.83	437.6	467.74	481.14	872.41	893.1	58.53	64.38	946.93	847.78	222.55	256.48	323.78	338.07	867.69	737.32	776.9	752.22	585.49	467	695.57	732.01	676.04	668.32	762.95	734.32	799.37	840.71	957.56	965.38	1019.59	973.61	325.8	415.43	1020.29	1030.93	544.75	684.46	1087.35	975.97	891.73	817.61	756.07	987.74	657.76	567.6	831.46	642.79	525.15	644.23	580.32	529.08	812.64	767.41	116.83	143.47	364.97	414.83	656.89	612.33	505.86	460.56	610.85	582.49	788.06	747.07	1004.28	1118.18
SPBC649.03	10.55	24.35	18.82	8.51	5.17	21.25	19.45	8.76	21.12	27.25	22.89	23.38	25.11	26.46	15.57	15.23	31.06	27.53	33.28	28.13	20.11	23.14	63.34	60.29	33.7	31.57	8.26	13.62	19.84	27.83	48.89	46.1	40.79	43.36	24.87	19.58	24.29	20.19	24.97	23.89	34.71	24.84	22.07	44.73	42.27	21.83	19.49	30.55	21.96	24.31	37.97	31.32	28.53	27.97	36.71	37.15	40.46	39.57	26.75	23.65	11.04	10.37	24.19	19.92	2.1	8.93	0	10.46	38.61	33.63	14.8	17.2	29.03	27.56	12.76	12.71	22.12	28.44	9.29	12.86	30.23	28.39	10.59	9.78
SPBC649.04	0	0	0	0	0	0	0	0	0	0	0	0.83	0	0.82	0	0	0	0	0.72	0	0	0	0	0	0	0	0	0	0	0.75	0	0	0	0	0	0	0	0	0	0.92	0	0	0	0.5	0	0	0	0	0	0	0	0	0	0	0.79	0	0	0	0	0	0	0.69	0.78	0	0	0.76	0	0	1.13	0.78	0	0	0	0	0	0	0	0	0	0	0	0	0.84	0
SPBC649.05	0	0	0	0	0	0	0	0	0	0	0	0	0	0	0	0	0	0	0	0	0	0	0	0	0	0	0	0	0	0	0	0	0	0	0	0	0	0	0	0	0	0	0	0	0	0	0	0	0	0	0	0	0	0	0	0	0	0	0	0	0	0	0	0	0	0	0	0	0	0	0	0	0	0	0	0	0	0	0	0	0	0	0	0
SPBC651.01c	340.2	386.79	352.97	329.78	307.83	400.29	416.84	523.94	194.27	185.08	331.15	311.59	320.23	289.31	265.37	296.85	371.17	357.15	197.93	202.42	439.89	484.39	101.43	103.8	455.36	438.04	72.27	71.79	234.66	224.22	317.53	328.99	315.76	298.75	369.66	356.25	280.71	272.64	423.89	485.92	307.78	479.03	489.49	360.35	311.92	514.89	519.89	300.8	244.47	272.9	392.01	401.88	372.75	373.74	373.29	391.56	385.21	381.83	436.88	488.56	280.22	275.88	437.15	385.71	307.96	311.79	310.79	342.23	483.87	535.24	141.42	201.3	228.97	227.99	313.38	316.43	320.04	361.17	294.03	298.96	516.23	496.98	236.86	234.98
SPBC651.02	10.61	106.05	104.81	11.51	9.95	97.66	104.04	4.15	148.86	145.37	49.25	51.49	146.91	130.78	6.46	5.57	116.81	124.81	11.11	12.75	114.45	107.77	2.29	3.17	106.3	105.73	15.26	18.32	154.46	172.2	120.82	112.53	115.1	106.22	146.11	150.12	97.52	99.81	127.37	121.82	95.62	110.1	124.41	80.28	117.94	98.73	102.52	97.6	148.5	148.54	118.07	115.46	142.39	131.95	104.68	103.17	81.19	86.77	120.56	89.21	86.46	80.83	120.87	123.08	38.11	44.63	53.08	30.68	70.21	62.81	2.01	1.6	159.24	156.35	92.34	93.28	147.75	129.07	83.51	86.31	97.86	102.16	57.77	60.92
SPBC651.03c	15.09	42.98	42.76	12.96	14.85	39.71	43.77	18.23	35.41	37.24	31.13	34.79	45.09	41.71	11.89	9.46	39.89	50.75	39.48	37.2	31.26	33.27	27.87	27.48	28.35	25.64	26.59	27.34	26.79	26.07	19.48	21.52	21.67	21.05	29.84	24.16	29.43	31.79	25.14	26.65	34.51	40.42	39.03	35.23	28.48	35.26	31.99	27.39	31.24	30.22	30.07	29.26	28.29	29.51	36.04	36.23	27.94	31.76	40.93	44.59	36.93	37.09	36.49	24.09	54.75	56.11	48.92	40.81	36.75	45.71	38.36	30.83	30.27	28.06	40.02	43.99	24.44	32.64	47.66	44.11	35.53	37.07	27.34	29.2
SPBC651.04	0.24	5.93	5.88	0.12	0.59	4.17	4.5	0	71.32	65.42	0.84	0.73	33.84	39.31	0.24	0.85	12.87	10.62	0.6	0.98	12.63	16.45	0.25	0.13	2.74	2	1.51	0.9	96.91	85.56	2.97	1.58	1.88	1.89	30.91	30.77	0.95	0.69	26.76	26.34	1.05	16.17	14.78	1.33	0.37	5.72	6.18	1.3	84.61	84.2	3.1	3	32.46	28.54	1.69	2.06	0.58	1.43	31.54	22.06	0.83	0.93	16.02	10.29	0.12	0.12	0.47	0.35	4.1	2.66	0	0.12	62.09	59.8	1.42	1.29	26.31	33.5	0.8	0.7	21.7	19.52	30.29	23.95
SPBC651.05c	12.28	51.79	62.1	16.74	12.49	50.32	52.65	11.65	77.76	75.99	46.22	40.79	73.11	73.33	12.55	9.1	63.67	61.46	22.48	18.62	59.77	59.98	4.95	3.47	48.38	49.91	13.94	14.37	81.01	85.84	55.89	55.74	62.92	53.48	88.92	91.43	53.83	54.36	71.7	67.01	40.71	61.67	66.16	45.57	43.78	56.45	56.76	48.95	97.92	85.93	59.1	61.08	87.08	88.48	50.99	54.5	38.05	45.63	64.31	49.19	52.96	55.97	65.08	60.1	45.52	41.11	50.73	41.5	45	37.86	4.64	5.77	76.53	85.69	45.03	40.47	77.6	83.95	44.98	46.88	46.32	48.52	32.69	29.93
SPBC651.06	34.64	61.23	58.04	40.34	37.39	67.83	79.38	69.26	85.66	85.64	110.23	107.92	58.04	62.41	21.02	25.68	63.03	57.41	55.28	59.22	39.02	44.04	35.84	41	42.58	46.05	8.27	9.56	70.76	72.45	48.41	47.58	50.44	49.95	56.44	54.23	52.66	62.52	41.32	38.24	47.82	55.28	50.19	54.96	40.8	54.83	55.16	40.8	69.82	68.27	51.02	50.06	68.78	65.84	45.19	44.89	54.48	55.23	61.89	61.04	68.77	78.25	37.55	32.34	77.02	72.55	86.77	68.47	44	41.25	16.55	35.67	58.83	57.33	49.79	47.55	43.32	48.73	59.46	61.31	43.18	40.07	50.44	49.3
SPBC651.07	34.92	94.92	84.88	37.8	43.97	82.01	87.44	54.88	120.68	126.91	93.58	93.99	102.72	100.67	28.03	30.66	94.18	87.48	117.83	120.36	71.22	69.68	89.63	85.87	75.82	78.47	19.75	19.58	111.54	113.45	93.72	94.51	97.83	99.81	98.94	94	114.67	117.11	85.8	80.87	95.49	87.17	92.34	107.75	91.52	87.03	88.77	107.76	112.18	111.4	87.52	85.7	109.55	112.18	90.35	75.2	91.5	96.33	105.3	108.46	107.21	113.53	85.78	74.78	102.79	96.15	114.07	105.58	97.42	100.6	54.37	68.76	110.37	96.52	76.42	81.44	84.64	91.36	91.15	96.54	79.91	67.83	84.3	85.4
SPBC651.08c	0	14.53	13.22	0	0	12.87	15.59	0	2.98	3.4	23.06	17.65	12.28	7.8	0	0	12.66	12.37	0	0	16.5	19.21	0	0	14.63	12.48	2.73	2.31	9.63	9.36	7.28	8	3.47	5.61	13.29	13.33	7.99	10.44	16.95	22.78	17.5	22.55	19.1	18.66	0.91	20.12	17.82	6.74	6.31	6.84	9.58	6.68	20.11	14.18	7.61	5.98	24.09	24.52	21.3	14.36	8.55	8.77	20.8	11.63	20.43	21.93	18.68	23.83	15.84	21.91	0	0	7.04	6.16	12.62	13.59	15.96	14.95	18.22	15.79	25.71	20.67	8.16	9.33
SPBC651.09c	291.11	146.82	150.75	358.57	340.21	135.22	129.73	636.07	146.31	142.73	132.3	130.98	142.55	146.86	261.85	262.94	146.53	139.29	245.3	252.02	101.91	106.1	466.59	462.59	149.5	146.71	93.22	93.8	114.89	115.55	207.63	200.93	218.09	203.69	111.72	111.31	191.88	160.6	108.52	111.02	172.86	116.62	112.98	159.17	161.87	111.38	110.78	147.8	114.95	111.62	135.88	136.82	108.58	108.49	134.94	145.49	185.14	173.4	120.97	116.44	144.58	148.89	125.56	149.08	148.35	153.19	137.21	147.95	181.88	174.19	430.21	441.06	130.67	122.38	153.47	151.21	136.77	124.75	150.51	156.23	121.73	124.31	95.34	96.54
SPBC651.10	2.74	18.78	17.83	3.84	4.27	18.59	20.02	3.24	22.81	22.67	14.84	16.59	23.02	20.44	3.54	3.73	16.72	23.18	8.66	9.14	19.27	19.07	4.14	5.06	20.61	18.8	4.82	4.12	22.16	21.46	18.98	19.42	21.65	21.38	22.77	22.67	15.47	18.32	16.39	19.23	13.53	23.59	23.09	17.01	12.8	23.13	24.06	11.27	21.34	23.95	18.85	17.95	23.43	24.1	16.32	14.61	17.38	16.07	24.32	27.92	13.07	10.98	23.64	20.71	7.32	10.02	8.95	12.35	18.43	24.33	2.36	4.54	24.49	23.7	8.18	10.44	23.4	23.39	10.21	9.35	16.19	12.95	27.6	25.51
SPBC651.11c	67.14	94.48	86.23	66.61	68.23	90.82	91.44	50.64	117.16	116.79	92	91.79	107.71	103.67	74.3	66.75	92.59	96.52	78.72	78.48	116.78	118.11	58.51	53.31	124.64	126.72	22.74	17.89	112.94	107.2	117.88	118.09	103.84	102.43	112.12	100.43	87.27	94.6	92.56	93.1	109.53	122.64	123.43	138.39	131.59	120.16	108.77	107.66	107.17	102.63	131.8	125.82	115.55	116.75	128.3	121.62	122.13	127.98	129.63	107.1	88.47	89.77	125.93	90.27	81.25	83.01	83.23	86.64	88.05	90.63	81.51	104.48	105.32	88.38	95.97	89.56	84.31	108.3	94.36	96.43	122.18	107.36	91.1	90.35
SPBC651.12c	26.15	36.05	31.92	28.24	28.31	34.36	31.31	33.13	52.51	43.3	37.53	40.85	37.55	38.82	17.07	14.96	37.08	40.98	16.78	18.12	38.84	35.02	65.96	73.14	34.79	40.52	22.33	23.64	54.46	49.67	45.57	44.68	39.07	42.45	50.25	47.13	27.81	30.57	39.73	38.86	32.58	46.89	42.57	37.96	34.31	36.7	37.91	30.49	51.97	48.84	43.18	38.8	52.71	54.29	40.96	37.47	41.87	38.61	46.46	45.58	28.19	30.85	41.29	38.76	31.36	30.71	30.88	31.02	32.5	30.14	23.01	26.07	55.61	43.14	23.37	26.16	45.75	45.64	27.88	26.27	49.02	40.6	33.74	32.45
SPBC660.05	0	0	0	0	0	0	0	0	0	0	0	0	0	0	0	0	0.26	0.17	0	0	0	0	0	0	0	0	0	0	0	0.14	0	0.38	0	0	0	0	0	0	0	0	0	0	0	0	0	0	0	0.43	0	0	0	0	0	0	0	0	0	0	0.38	0	0	0	0	0	0	0	0	0.3	0	0	0	0	0	0	0	0	0	0	0	0	2.57	0	1.37	0
SPBC660.06	278.35	531.56	575.54	315.11	301.89	535.38	467.18	676.19	513.76	570.01	610.2	630.98	504.42	590.61	240.07	249.87	488.18	401.92	574.53	568.63	472.71	470.16	1622.19	1657.5	513.37	547.53	1186.41	1170.36	362.02	410.21	704.21	753.05	514.43	482.46	411.08	389.62	376.07	349.31	466.54	367.53	646.9	327.1	326.09	729.51	895.74	314.61	290.71	626.3	363.01	306.15	442.1	422.43	343.26	327.01	523.46	579.62	640.35	618.68	336.07	242.25	357.77	343.53	447.61	553.33	358.09	395.45	323.44	398.67	156.32	184.13	809.98	687.34	348.4	381.69	517.24	487.99	479.34	460.27	448.81	479.04	357.76	406.55	263.09	277.06
SPBC660.07	0	18.53	65.72	0	0.11	0	0	0	140.46	175.68	123.82	96.35	128.88	145.61	0.06	0	0	31.8	0	0	95.52	73.63	0	0	45.83	50.91	0	0	85.27	116.95	114.5	135.45	66.77	68.06	125.45	125.35	0	0	114.88	71.74	13.29	10.49	16.92	41.66	0	0	0	0	55.1	48.96	8.8	0	55.93	55.9	0	6.64	37.54	0	45.19	27.2	0	0	116.42	144.12	0	0	0	13.18	0	0	0	0	203.41	156.98	18.91	29.73	157.28	227.95	0	8.46	156.36	192.2	96.32	107.27
SPBC660.08	0	0	0	0	0	0.32	0	0.1	0.48	0	0.49	0	0	0	0	0	0	0	0	0	24.98	31.75	0	0.08	20.16	18.56	0	0	37.09	19.64	8.99	0	9.18	7	29.69	29.52	0	0.31	22.94	27.15	0	36.9	31.32	0	0	25.25	20.15	0	26.14	30.64	0	0	34.41	29.62	0	0	0	3.84	34.48	35.24	0	0	24.18	12.11	0	0	1.45	0	34.87	34.14	0	0	36.55	37.21	0.4	0.7	26.6	34.08	0	0	30.18	22.05	14.26	19.41
SPBC660.09	644.1	24.95	64.24	609.19	669.27	40.61	29.15	1160.52	0	0	0.79	0	0	1.7	882.91	759.66	18.53	0	179.25	239.36	0	0	264.49	248.81	0	0	402.15	430.69	0	0	0	0	0	0	0.81	0	32.16	72.16	0	0	48.5	3.67	0	25.52	77.85	0	0	150.17	0	0	0	12.5	0	1.27	22.31	0	28.41	12.76	0	0	155.86	180.98	0	0	153.05	184.93	164.26	87.34	0	10.07	1131.26	691.14	0	0	94.12	71.64	0	0	104.65	162.74	0	0	0	0
SPBC660.10	484.14	242.31	252.21	501.8	490.59	303.42	311.46	733.16	137.78	139.23	315.01	323	187.99	181.68	508.24	504.14	198.46	235.89	405.18	410.93	89.41	82.58	550.48	554.31	118.76	124.12	464.12	460.89	69.71	75.21	209.05	215.47	216.82	206.07	73.07	78.71	285.12	284.1	85.71	71.86	287.86	105.39	118.31	273.56	340.88	116.54	124.85	313.46	84.57	76.87	232.92	221.53	75.79	80.84	226.17	249.22	240.07	233.82	86.73	70.77	364.83	355.88	105	124.61	319.16	336.18	333.2	337.86	90.88	83.36	725.57	576.61	83.55	82.42	358.87	357.45	89.21	87.89	362.9	363.76	82.13	98.4	48.07	46.41
SPBC660.11	64.12	149.77	150.33	65.33	60.22	109.59	99.57	98.94	200.03	185.52	136.88	124.44	199.99	174.23	77.01	86	157.03	147.5	179.57	182.73	146.13	119.76	271.25	267.44	131.02	149.29	266.61	255.85	144.36	162.83	247.67	266.33	240.29	228.75	154.52	164.97	183.48	174.62	178.09	169.62	165.27	112.03	123.57	207.46	229.55	133.57	125.02	177.72	136.58	130.52	179.03	182.68	127.01	129.93	201.59	215.66	183.16	181.01	110.32	88.11	105.25	90.11	149.67	222.99	137	152.4	134.37	143.64	117.16	121.57	207.11	218.04	182.51	189.02	174.69	185.54	190.72	185.93	140.18	141.09	176.55	211.68	259.82	259.62
SPBC660.12c	10.58	57.09	59.54	9.49	9.48	53.26	57.26	15.33	56.85	61.26	22.43	22.79	61.89	57.56	10.12	10.38	60.37	70.67	21.59	24.41	54.2	55.17	32.45	31.61	48.83	48.52	46.73	51.07	64.05	65.75	58.96	58.26	61.73	62.79	59.97	60.1	53.59	49.43	58.99	61.96	49.1	53.84	50.98	48.76	54.34	51.9	53.01	47.37	66.44	64.68	53.82	55.67	60.37	61.4	55.94	51.23	45.01	45	51.33	52	52.51	52.83	59.09	59.6	22.98	29.72	29.33	24.31	72.22	74.07	48.15	27.72	57.54	58.69	48.27	48.96	62.73	51.22	46.13	50.33	64.47	66.27	56.98	58.46
SPBC660.13c	42.25	120.89	120.89	43.39	38.08	131	130.98	41.49	204.15	198.53	155.93	147.05	155.3	135.11	42.93	41.99	134.13	145.89	135.23	132.02	82.45	84.72	122.09	119.94	95.41	91.73	25.45	24.38	160.78	156.49	130.33	127.97	133.86	132.86	109.31	109.67	139.63	135.05	91.43	95.6	138.3	95.54	99.43	142.97	141.52	80.57	84.43	157.19	154.72	167.14	129.74	120.82	103.56	101.83	108.69	114.17	148.48	136.93	109.73	113.62	142.55	142.11	85.37	81.03	167.68	144.48	151.41	163.16	149.71	135.58	130.64	200.87	160.91	159.41	120.68	124	102.01	98.63	142.83	140.43	123.03	109.72	116.82	105.37
SPBC660.15	53.98	61.56	64.41	41.91	41.55	69.49	69.89	48.3	52.86	46.39	117.87	118.92	60.57	52.59	61.05	58	60.01	67.07	91.22	97.12	41.39	46.8	33.91	37.45	31.67	31.91	0.12	0	63.22	48.97	23.46	18.61	42.59	39.71	54.21	53.66	72.41	74.61	48.24	51.98	39.01	58.02	49.03	64.95	54.25	51.02	47.27	74.41	49.64	52.07	43.97	36.45	55.28	49.86	31.76	30.93	44.64	50.1	44.96	52.18	95.92	94.53	35.4	29.52	134.72	117.22	115.71	129.56	43.63	63.75	50.83	141.63	40.08	32.58	75.98	76.97	49.37	40.69	91.23	94.09	60.12	48.9	45.23	53.46
SPBC660.16	545.32	685.25	679.57	579.29	586.14	466.79	493.69	365.19	967.38	887.65	552.92	563.22	1011.53	819.14	404.76	410.78	607.22	564.48	436.09	427.93	1365.91	1299.68	1043.74	1055.39	1764.17	1897.18	621.03	632.48	1016.75	1120.38	2101.44	2295.88	1357.86	1369.82	1125.69	1030.5	673.82	571.7	1356.03	1137.57	1180.16	848.07	1039.92	1136.52	1213.25	865.09	870.1	695.06	973.68	948.69	1122.91	1133.86	823.79	888.14	1139.65	1219.58	1369.18	1130.25	1217.49	929.15	472.58	468.28	1565.46	1616.63	311.23	345.42	323.24	347.94	2107.62	1648.47	113.73	202.15	1915.48	1961.26	700.48	700.7	1262.55	1530.69	555.94	577.1	1337.3	1519.34	1937.82	1854.35
SPBC660.17c	30.63	26.01	39.05	30.76	38.61	27.24	33.5	27.98	22.57	18.92	32.52	40.8	24.21	27.45	15.46	16.13	39.22	15.56	71.06	77.94	12.26	11	38	42.19	17.5	19.5	10.58	6.29	10.32	11.86	14.9	15.43	30.63	28.53	11.6	12.62	45.09	54.11	15.42	7.7	38.39	22.21	17.38	19.87	26.5	19.44	16.75	37.27	16.5	21.29	21.72	22.11	27.73	22.46	11.09	25.84	17.22	26	19.67	21.74	34.44	39.33	8.63	18.79	16.95	10.06	16.84	17.17	24.52	20.21	5.57	14.78	9.25	4.41	28.53	28.55	6.83	10.03	24.52	34.85	18.27	14.12	9.09	19.69
SPBC685.02	9.8	30.57	29.32	11.65	11.39	35.09	34.3	13.83	39.79	38.07	31.98	32.12	32.66	33.21	7.77	8.52	30.85	34.9	26.05	24.75	31.98	32.82	26	25.15	35.3	35.05	8.66	8.52	36.17	37	35.54	34.65	39.13	38.76	33.23	36.47	32.09	34.66	31.16	30.6	30.82	34.82	34.38	33.73	33.33	36.06	35.94	33.12	36.97	36.59	36.48	35.93	33.68	35.65	35.28	32.05	31.83	33.03	32.63	32.03	34.95	33.08	33.24	29.9	24.3	27.63	29.53	26.65	26.85	27.07	14.01	18.79	32.42	33.78	29.22	28.15	34.95	34.45	27.76	27.3	27.44	26.27	20.09	20.4
SPBC685.03	0	33.62	42.08	0	0	42.52	52.41	0	8.62	9.24	30.26	25.91	19.27	17.67	0	0	28.19	28.94	0	0	4.08	4.61	0	0	1.33	4.35	0	0	8.28	4.8	4.15	2.54	2.76	1.45	9.05	8.47	6.54	5.96	10.49	13.31	25.48	11.01	11.45	23.9	22.02	12.74	10.92	19.08	5.26	7.17	1.96	1.58	12.61	10.97	5.29	7.46	12.55	15.99	10.47	9.49	47.15	60.13	11.11	15.27	0	4.4	0	0	10.37	11.48	0	0	8.98	7.42	61.79	61.67	13.33	13.95	58.87	63.88	6.43	3.31	0	0
SPBC685.04c	22	18.52	27.21	26.86	27.84	42.56	28.55	18.07	33.29	35.81	44.19	35.07	21.7	30.94	18.6	14.19	30.29	12.36	63.04	58.23	23.25	28.11	57.77	59.81	30.48	38.4	20.9	39.2	32.09	39.34	33.2	28.22	37.3	43.44	21.64	25.6	55.81	66.05	16.04	22.35	50.42	37.44	33.29	64.93	87.61	27.82	29.57	86.97	39.07	38.44	44.94	48.58	28.53	41.99	57.63	55.17	42.91	43.76	24	32.78	81.76	72.77	20.16	31.91	50.02	67.34	89.63	38.31	20.16	18.62	22.62	32.36	26.48	27.03	43.21	46.46	25.16	18.97	60.14	53.9	21.55	26.71	22.56	17.25
SPBC685.05	0.36	9.76	8.11	0.62	2.79	8.7	3.56	0.51	21.51	30.88	0	0	21.68	18.94	0	0	12.71	1.04	0	0	0	0	0	0	0	0	2.18	0	1.61	5.56	14.63	13.18	8.01	7.67	4.33	9.8	0	0	0.06	0	13.23	0.13	3.66	17.64	16.55	1.96	10.59	7.24	5.81	9.91	32.55	27.55	6.52	9.35	27.81	20.69	20.09	22.45	0	4.23	0.12	0	3.87	2.42	0	0	0	0	6.22	2.61	0	0	13.71	10.34	0	0	0	1.33	0	0	0	0	2.7	6.28
SPBC685.06	6106.8	1327.8	1246.88	6372.42	6314.85	1615.83	1548.42	4332.3	569.79	565.01	2496.47	2437.95	778.24	844.13	6831.39	6727.35	1193.79	995.27	1553.1	1542.83	1349.26	1563.92	227.79	238.09	1518.53	1444.01	461.31	486.81	584.8	527.93	1170.08	1187.54	1101.61	1099.23	801.77	842.25	1228.86	1233.46	1111.26	1276.3	1231.43	1427.79	1504.77	1427	1417.9	1750.07	1724.12	1387.95	644.1	805.65	1518.17	1471.01	1083.56	1138.64	1549.13	1485.83	1404.56	1357.83	1433.82	1716.06	1158.32	1191.41	1380.42	1136.96	1389.94	1254.85	1269.45	1243.95	1457.34	1429.89	425.23	493.5	537.99	554.59	1220.57	1243.1	725.97	836.09	1233.79	1188.13	1359.67	1259.71	2232.07	2257.79
SPBC685.07c	2374.38	1579.52	1467.57	1999.58	2368.58	2158.47	1827.51	1241.17	999.99	995.33	2334.75	2273.12	1078.85	1235.32	1875.5	1716.54	1516.13	1369.83	2363.08	2103.74	2197.84	2316.94	341.06	362.61	2476.62	2260.51	891.15	1031.21	815.94	804.81	2109.93	2003.35	1932.02	1957.52	1315.45	1229.5	1999.77	2051.03	1647.5	1774.16	1879.68	2142.62	2101.82	2157.04	2268.77	2514.3	2489.6	2431.36	963.87	1184.98	2357.37	2189.15	1514.06	1698.49	2338.97	2412.9	2131.44	1907.4	2060.53	2797.1	1463.83	1538.74	2004.77	1785.13	1696.51	1789.8	1789.31	1665.06	2351.09	2014.13	427.23	541.48	780.16	910.41	1502.2	1559.68	1205.76	1169.59	1535.49	1345.66	2130.13	2012.66	3530.99	3492.07
SPBC685.08	32.24	21.48	23.69	36.23	30.55	26.67	30.87	18.23	27.83	38.43	49.18	41.96	31.95	24.82	24.71	25.12	20.49	31.18	10.04	13.73	27.1	22.63	1.31	1.13	21.23	20.6	4.47	6.66	35.48	31.59	22.7	23.77	23.51	22.53	30.12	33.17	27.18	36.35	26.46	23.41	25.08	29.6	29.64	24.21	20.91	23.22	20.95	17.61	34.2	29.81	27.37	23.29	28.15	29.63	19.03	18.73	19.02	21.63	24.54	27.05	21.76	27.08	29.16	24.91	28.32	35.31	29.43	28.29	17.08	14.24	3.39	2.99	30.53	30.23	24.73	24.99	26.49	29.55	30.83	27.32	21.18	21.49	28.53	29.75
SPBC685.09	20.54	44.87	38.9	19.72	21.15	41.74	43.05	23.22	68.74	61.59	55.31	51.37	57.46	51.81	16.3	17.95	50.9	51.29	51.6	51.88	49.57	48.15	43.8	40.94	49.21	44.99	20.8	19.91	62.64	65.29	53.1	55.68	56.9	59.19	60.44	62.77	46.5	51.43	48.69	50.97	41.93	54.65	54.54	59.32	45.87	49.88	47.28	47.16	60.9	62.45	61.3	53.78	63.85	61.51	58.49	49.45	56	56.81	57.44	59.32	45.88	45.22	44.83	45.12	40.63	45.88	44.59	46.7	44.08	46.6	18.59	29.96	53.14	51.14	33.42	33.67	53.35	57.76	40.4	36.9	49.31	41.62	65.39	67.16
SPBC691.01	78.57	63.24	68.45	88.05	81.49	76.82	76.05	85.04	57.11	56.53	95.07	106.76	64.86	59.73	77.47	80.65	69.49	63.78	60.97	65.82	81	83.66	16.2	19.25	70.5	71.61	7.13	6.12	55.54	57.67	57.68	51.17	45.92	47.25	71.53	65.61	57.66	68.54	72.13	70.43	65.4	74.29	68.6	74.4	69.09	54.47	54.06	86.03	51.67	59.87	46.72	40.51	65.58	66.21	51.06	55.91	61.48	71.32	76.08	80.65	107.87	106.19	73.79	66.98	152.38	146.15	155.66	130.4	56.87	62.54	110.44	115.13	51.93	55.27	75.2	71.47	66.37	73.07	87.09	84.7	62.78	60.05	27.69	31.39
SPBC691.02c	12.01	33.05	30.58	8.52	10.34	32.32	34.35	11.6	35.01	34.17	33.48	32.07	42.45	35.04	12.91	13.02	31.87	40.36	18.64	17.47	17.43	16.29	3.3	3.72	19.53	19.18	1.6	2.21	29.17	30.39	25.32	26	28.44	29.56	28.8	29.58	38.53	33.6	24.72	25.66	22.81	22.49	24.53	20.6	15.35	16.08	17.91	18.96	29.06	27.03	21.05	20.02	27.8	28.06	13.66	14.88	24.64	27.15	25.99	26.5	27.19	26.05	23.13	27.48	29.29	24.81	28.87	33.65	33.61	37.2	5.03	10.68	31.02	31.95	28.36	29.45	36.69	33.58	28.79	28.41	19.13	23.37	36.65	34.09
SPBC691.03c	54.4	61.2	64.32	54.06	51.3	63.88	67.17	63.98	97.06	90.79	84.22	78.03	76.9	67.23	44.66	47.46	62.19	72.55	76.54	69.93	57.49	54.14	54.67	51.71	58.72	58.55	13.18	13.4	85.75	80	55.75	61.26	68.42	68.75	72.43	75.18	67.07	66.39	64.35	66.21	65.37	72.02	65.66	69.33	50.8	61.3	63.01	58.78	85.65	86	60.63	60.46	71.9	73.14	55.21	55.62	63.4	65.5	68.17	69.04	63.48	63.16	63.3	57.29	86.25	74.17	74.72	94.58	68.81	72.06	44.52	81.89	82.32	82.42	59.32	54.9	80.3	80.88	64.76	65.16	46.07	45.33	42.22	38.55
SPBC691.04	7.28	38.17	35.46	6.53	6.02	39.23	38.99	2.19	43.51	38.17	51.23	49.31	42	39	5.57	5.82	45.02	50.75	10.9	11.81	22.09	25.26	0.71	0.66	20.96	19.61	0.87	1.09	31.54	28.84	22.28	25.31	28.38	30.19	25.66	25.61	26.44	25.25	21.13	23.65	24.29	34.16	35.1	31.22	18.62	26.46	24.94	22.44	34.14	37.22	30.63	28.23	29.64	30.76	34.91	33.73	36.85	35.85	32.14	40.34	21	24.87	22.44	17.46	25.91	26.16	26.7	26.92	36.57	37.01	1.59	4.72	22.58	23.31	16.85	18.32	18.83	26.74	22.52	20	30.6	27.09	42.58	47.92
SPBC691.05c	43.37	121.15	129.63	38	36.17	100.96	110.14	40.51	185.61	184.46	97.4	100.37	185.08	170.31	44.53	48.63	120.15	158.74	76.76	74.64	140.74	133.82	34.83	36.13	115.64	119.89	6.25	5.63	168.73	170.84	108.19	110.18	96.58	99.62	160.94	166.82	92.05	93.18	151.13	135.76	113.36	121.02	122.86	111.73	95.84	90.05	93.01	82.46	164.63	140.75	96.53	91.45	142.26	144.57	90.33	92.99	107.26	101.21	130.81	107.79	104.27	110.98	134.55	128.08	93.25	90.67	89.45	102.34	85.29	78.21	30.89	59.08	164.31	152.64	94.51	94.99	170.31	175.33	102.64	97.16	113.75	119.76	82.41	81.01
SPBC6B1.02	79.11	136.07	142.08	105.47	96.81	146.1	152.87	184.5	138.19	137.3	145.82	135.53	156.78	144.14	62.04	69.27	134.65	153.08	161.85	165.51	92.45	87.08	187.52	189.09	90.95	90.16	43.67	45.13	86.49	86.69	110.99	111.09	123.42	132.68	101.31	106.62	155.1	155.02	103.06	102.33	148.78	94.28	100.18	148.57	108.77	100.62	97.42	128.07	90.62	86.32	119.14	108.04	101.38	99.03	115.48	113.26	135.64	140.1	103.92	92.18	168.28	157.35	102.8	108.4	188.95	194.56	190.76	205.75	155.79	147.17	254.51	212.93	101.23	97.64	159.23	162.34	115.38	109.21	183.47	174.9	131.15	123.02	55.35	56.16
SPBC6B1.03c	0.31	0.96	2.2	0.42	1.01	1.29	1.61	3.08	1.73	3.45	4.04	3.46	1.9	1.8	1.7	0.56	2.48	0.95	2.32	0.54	0.57	1.1	1.48	0.23	1.62	1.93	0.34	0.61	2.39	2.07	1.26	2.14	1.62	2.91	1.76	2.54	0.66	1.15	1.72	0	0.2	1.19	0.68	0.22	0.93	0.38	0.24	1.13	1.68	1.42	0.53	0	1.58	2.16	0.36	0.4	0.52	0.8	0.91	0.52	2.76	1.92	0.8	0.61	2.02	1.02	1.81	1.2	0	0.49	0.33	0.53	2.38	2.18	1.28	1.64	1.95	2.13	0.53	1.45	0.37	0.22	1.55	1.12
SPBC6B1.04	11.36	22.08	19.76	12.26	11.07	18.33	20.78	19.14	26.56	27.81	27.12	27.53	28.88	25.1	11.44	11.47	25.31	26.61	25.5	23.72	25.24	26.83	3.27	4.1	23.47	24.73	4.91	3.6	32.31	31.98	34.21	30.06	36.81	32.06	30.28	30.33	30.13	32.36	27.35	27.2	18.57	23.62	24.68	22.41	19.35	22.11	20.29	20.27	31.65	27.15	22.34	22.02	28.61	29.4	23.9	19.62	21.31	21.39	27.51	21.83	14.2	15.69	26.58	23.86	20.52	20.48	21.44	23.57	15.19	14.21	18.81	26.35	24.39	24.28	17.24	17.06	27.89	29.2	16.87	16.08	21.66	21.97	43.15	42.7
SPBC6B1.05c	34.78	83.57	90.06	41.47	37.4	85.14	87.29	43.39	114.65	106.81	99.47	99.68	104.92	97.71	20.3	21.69	81.12	100.88	61.13	60.6	79.7	74.35	25.01	23.62	79.74	88.08	12.67	11.56	90.31	89.85	103.88	107.55	110.6	107.68	93.25	94.25	109.5	113.09	85.42	82.68	119.23	72.59	74.05	113.18	122.06	65.3	67.9	148.16	82.64	80.92	93.29	91.76	92.04	89.19	89.28	87.2	105.17	109.28	75.55	68.68	143.89	148.51	71.07	85.68	111.05	115.59	126.52	106.84	65.51	67.14	32.65	55.49	89.81	82.49	102.04	101.51	97.85	89.32	120.72	117.37	55.87	61.73	34.9	35.55
SPBC6B1.06c	64.38	59.86	69.43	71.03	69.42	71.91	69.68	115.18	79.8	75.62	110.72	103.22	75.66	60.68	56.11	59.77	56.84	69.65	103.55	97.5	43.69	43.48	160.01	162.01	54.17	50.79	118.9	131.38	61.67	58.55	63.83	63.87	67.95	71.01	47.61	51.13	71.3	69.15	41.94	44.91	60.76	52.78	47.66	79.68	58.26	47.43	46.65	60.9	61.26	59.69	62.31	51.4	56.22	49.8	48.27	53.96	70.37	65.37	53.66	51.33	70.71	72.37	49.62	47.05	91.03	89.21	85.34	103.83	42.91	43.89	123.94	125.85	63.24	56.52	65.72	62.91	56.12	62.55	76.95	70.37	50.59	46.79	41.61	47.12
SPBC6B1.07	15.89	25.85	25.75	15.84	14.4	26.4	25.12	17.12	37.61	37.48	28.08	29.69	31.8	31.1	8.55	9.51	27.63	25.85	16.32	17.24	19.35	18.45	4.77	5.13	21.54	20.2	2.86	2.72	30.78	34.7	39.02	39.71	42.77	42	31.47	33.93	38.53	35.4	28.13	28.63	37.87	22.46	21.4	32.28	19.54	16.69	15.88	25.17	34.3	29.63	25.74	22.25	29.55	27.89	21.65	23.84	34.69	37.63	23.2	24.51	30.24	28.67	22.47	30.44	31.15	28.19	30.71	33.72	28.8	32.53	4.89	12.43	37.42	38.49	29.29	31.25	38.13	32.17	33.53	31.48	21.35	20.86	45.03	50.26
SPBC6B1.08c	12.72	65.04	59.42	12.34	11.01	59.26	62.27	10.77	66.45	61.19	45.81	42.36	64.99	56.8	9.74	10.73	69.52	74.46	19.88	21.99	90.48	92.73	15.66	16.12	75.43	74.42	6.93	6.46	79.18	73.08	44.1	45.69	42.91	42	89.25	89.63	27.78	27.96	103.77	99.04	39.7	78.89	83.87	56.08	37.59	88.42	80.57	25.89	79.36	79.88	60.84	60.25	81.75	74.37	64.03	60.04	56.6	57.08	79.5	80.04	36.93	37.75	81.87	64.21	29.23	31.99	33.23	35.13	83.68	99.36	10.98	18.24	67.51	67.38	36.38	38.33	63.4	77.96	41.33	39.8	134.76	129.4	91.97	97.19
SPBC6B1.09c	88.34	60.05	63	65.53	61.28	59.88	61.88	77.23	62.31	58.36	108.99	114.56	68.77	62.7	86.59	89.01	56	68.12	158.21	167.78	62.77	57.43	53.95	54.05	65.19	71.16	11.64	12.01	51.48	56.28	105.65	103.35	105.94	105.98	60.33	64.3	118.88	124.56	63.34	66.96	90.63	58.74	60.57	93.01	113.68	56.46	58.5	140.28	52.11	47.55	75.16	73.61	59.07	56.31	75.07	76.61	67.81	81.96	51.51	51.51	108.57	112.23	63.41	75.69	155.11	144.53	147.44	145.44	56.14	53.97	133.57	120.57	54.12	54.13	86.55	93.78	70.4	63.86	104.3	95.26	48.61	53.5	28.56	27.69
SPBC6B1.10	78.57	87.43	97.16	68.64	73.39	95.48	99.94	69.23	103.42	103.2	105.97	105.59	100.98	94.78	72.37	73.18	83.05	99.69	88.37	91.3	67.21	60.72	48.22	46.07	66.21	65.54	27.74	27.11	103.57	106.93	72.21	73.8	83.34	79.19	87.23	92.82	103.4	107.91	77.54	81.51	83.27	73.16	75.08	99.81	97.46	70.31	68.76	123.97	100.95	97.11	75.05	71.74	91.78	91.69	73.05	68	67.92	70.51	72.03	64.16	129.17	123.47	72.1	84.59	143.66	146.43	147.28	147.44	62.98	59.77	56.16	96.31	104.34	101.63	100.41	93.68	102.47	96.86	111.84	106.4	62.58	71.5	87.78	81.28
SPBC6B1.12c	11.47	34.85	31.87	8.43	14.9	23.28	26.62	5.07	28.12	32.18	35.29	31.02	19.5	26.79	10.47	10.78	30.79	10.45	16.44	14.28	51.01	49.14	5.54	3.41	41.68	40.61	16.67	11.57	56.08	45.95	58.72	48.53	53.17	42.77	52.24	45.03	47.67	50.88	39.5	46.94	45.29	51.51	40.51	48.2	63.81	45.87	37.62	52.19	43.47	45.67	52.04	47.46	52.29	50.97	39.13	45.75	31.32	37.17	47.21	52.45	36.91	50.23	42.94	43.13	35.57	39.85	44.44	36.96	37.53	28.33	4.39	7.16	47.14	43.82	40.04	49.03	50.34	59.02	53.1	49.86	37.15	28.66	39.57	44.06
SPBC713.02c	196.48	135.2	150.88	204.49	191.9	129.95	142.76	312.8	192.97	186.2	184.51	168.14	184.4	168.61	151.69	168.02	115.65	158.2	354.98	363.09	104.21	93.45	377.44	364	100.24	100.91	209.31	206.2	134.67	142.85	160.3	173.45	152.6	154.98	123.76	127.2	173.23	162.07	112.39	107.34	158.7	95.32	101.7	173.37	137.2	77.22	79.07	146.74	128.38	119.21	120.37	108.51	111.23	110.84	110.01	122.71	167.53	147.95	114.57	106.01	199.13	187.84	117.5	121.6	251.45	246.3	219.15	271.03	100.39	103.03	526.03	510.73	186.81	161.81	209.44	203.35	153.45	163.79	225.95	215.24	139.44	132.78	101.76	101.27
SPBC713.03	58.52	87.17	86.48	42.31	41.78	103.91	107.13	30.39	68.89	72.39	114.42	109.64	86.09	75.92	52.6	48.13	86.75	91.19	54.56	54.55	40.86	40.97	12.73	13.7	41.72	44.28	7.56	9.5	57.88	56.41	49.46	46.6	55.77	52.69	51.32	53.63	77.24	84.51	45.88	58.21	49.5	57.11	61.22	46.94	49.74	58.57	57.26	56.76	65.19	65.83	52.01	48.85	65.54	61.23	48.5	46.72	49.97	50.81	59.23	78.99	75.06	78.21	47.15	52.06	58.11	59.84	63.34	65.87	103.63	101.81	13.08	27.05	51.05	49.43	80.61	80.69	62.36	58.05	86.62	80.56	48.88	48.77	96.69	89.31
SPBC713.04c	18.56	53.99	50.66	17.82	16.74	54.9	58.54	23.46	51.29	46.24	61.53	56.5	55.95	49.15	18.79	18.44	56.92	60.39	25.18	25.56	59.47	56.04	14.8	13.46	55.22	54.06	3.34	4.11	54.97	53.81	42.15	43.96	45.72	44.3	62.94	62.44	35.23	35.28	64.14	68.99	40.31	69.04	66.23	52.56	30.89	66.64	65.78	31.13	55.34	63.04	52.88	53.54	65.84	61.22	53.64	52.94	58.95	52.16	67.18	72.56	34.67	33.28	60.26	53.29	38	37.53	37.78	41.06	62.91	73.1	22.2	28.71	47.26	46.25	34.54	34.96	52.88	59.62	36.74	37.44	61.98	58.44	66.91	67.79
SPBC713.05	5.78	16.44	19.55	4.95	5.35	23.49	23.28	4.97	15.42	18.28	27.02	27.82	15.6	13.55	4.72	4.63	19.8	19.21	7.55	6.96	18.98	20.25	0.37	1.6	16.57	15.41	4.21	2.26	21.37	22.6	13.64	13.32	16.74	17.86	20.95	21.26	18.47	21.18	16.17	19.7	14.74	22.33	24.57	13.39	17.86	18.48	18.98	16.34	22.94	25.4	18.61	19.99	23.85	22.99	14.98	13.99	11.66	13.13	19.72	19.6	22.57	24.12	19.3	16.74	17.48	19.17	23.95	18.24	9.74	11.02	1.42	3.13	19.51	18.99	16.15	16.14	19.34	19.97	18.93	17.25	12.16	15.23	18.93	18.03
SPBC713.06	28.5	50.18	53.33	30.77	30.41	52.38	57.62	28.64	54.81	56.4	61.96	56.92	57.94	53.16	21.95	22.7	44.72	63.01	55.74	54.18	39.05	34.73	55.68	51.03	37.25	35.54	24.12	24.69	48.26	49.26	35.11	37.23	35.39	37.13	45.08	48.42	43.3	44.99	41.45	36.02	38.45	38	39.6	46.78	32.57	39.69	39.5	38.83	44.72	38.78	30.73	31.32	47.73	44.11	28.16	28.37	33.21	32.52	40.01	37.16	51.53	50.12	45.31	38.14	62.3	58.47	56.03	70.93	32.49	31.82	36.2	52.36	52.15	44.75	47.53	48.88	49.58	55.62	51.83	48.97	33.52	29.94	30.22	33.65
SPBC713.07c	67.58	41.77	46.91	92.95	88.63	37.81	43.51	110.34	64.83	61.36	77.54	74.52	54.17	54.97	43.38	48.49	41.07	44.13	82.56	84.12	41.42	41.03	82.96	84.52	34.1	35.84	28.22	28.24	46.01	52.77	36.2	37.8	33.89	34.75	50.75	49.85	37.78	41.68	45.57	44.84	34.2	35.67	36.33	35.29	27.36	35.59	30.74	27.11	45.17	40.45	26.92	28.08	45.24	44.97	34.06	32.65	32.34	33.08	38.41	31.61	45.59	44.16	44.54	41.44	86.43	71.52	68.83	89.34	28.36	30.27	79.77	51.39	51.61	47.73	48.38	48.45	49.68	51.97	51.15	53.76	38.8	36.81	41.83	44.91
SPBC713.08	159.95	95.3	93.88	172.78	177.83	97.5	87.37	221.37	120.71	100.39	177.58	169.29	43.88	79.5	150.87	163.45	83.78	52.63	151.09	153.21	72.73	62.74	149.5	122.75	86.32	59.1	46.05	74.41	81.99	42.6	109.43	88.92	85.05	69.19	59.07	73.53	110.3	118.14	65.18	59.09	87.49	57.86	34.25	118.09	129.19	61.05	56.21	116.67	70.09	51.53	104.57	90.2	65.01	56.26	107.43	95.07	97.73	130.62	65.72	65.1	197.33	183.54	72.6	70.45	215.92	183.09	190.4	198.46	84.5	75.95	174.47	201.26	65.39	64.6	145.4	131.43	72.27	76.99	156.62	178.27	76.89	81.86	69.94	52.17
SPBC713.09	129.95	118.04	110.78	147.66	155.91	95.6	89.46	144.96	155.67	149.28	141.87	150	152.37	158.78	109.02	109.99	125.44	111.5	198	197.74	235.14	204.58	209.72	220.05	163.54	155.37	203.1	215.49	152.65	171.98	143.48	149.59	109	105.84	189.19	203.65	110.17	123.09	198.74	158.12	137.79	158.68	169.41	145.19	161.08	136.81	135.53	133.53	149.92	138.9	129.05	124.65	175.71	182.63	126.71	139.27	145.68	146.85	164.8	154.58	106.6	99.26	192.59	178.92	106.33	117.17	98.63	117.8	92.93	91	156.64	120.85	162.11	162.67	132.48	132.83	217.74	216.83	123.76	124.42	156.45	143.65	114.61	127.08
SPBC713.10	0	0	0	0	0	0	0	0	0	0	0	0	0	0	0	0	0	0	0	0	0	0	0	0	0	0	0	0	0	0	0	0	0	0	0	0	0.57	0	0	0	0	0	0	0	0	0	0	0.4	0	0	0	0	0	0	0	0.42	0	0	0	0	0	0	0	0	0	0	0	0	0	0	0	0	0	0	0	0	0	0	0	0	0	0	0.71	0
SPBC713.11c	141.2	93.58	56.05	138.07	124.39	32.72	25.46	193.38	84.66	127.03	74.91	103.89	68.54	109.58	126.86	95.79	102.76	49.61	123.54	170.1	287.73	285.76	224.68	225.9	165.6	142.36	200.64	162.42	148.2	110.8	100.34	108.44	52.19	55.66	176.8	238.75	85.23	63.66	202.44	146.91	98.69	162.6	65.77	143.57	203.1	124.97	148.1	99.43	171.13	123.92	93.21	95.16	151.88	175.85	93.85	96.32	124.72	185.33	186.01	111.75	85.69	95.48	139.19	115.86	101.93	82.36	76.21	113.77	53.84	52.89	77.74	78.59	149.39	110.32	99.01	98.33	181.8	267.8	140.84	116.06	125.9	125.33	110.81	109.13
SPBC713.12	21.47	97.31	97.9	29.82	26.33	80.14	87.53	250.49	180.28	200.55	67.6	66.9	132.75	134.05	16.52	18.84	115.73	111.7	57.76	59.47	377.79	396.77	67.16	68.02	178.37	197.43	320.96	335.38	571.51	631.35	73.46	73.66	74.34	80.61	436.32	442.05	54.64	54.62	450.02	410.52	64.82	220.43	249.52	86.97	64.71	162.11	172.22	65.15	424.16	368.12	82.37	90.09	199.95	200.91	85.61	85.52	78.6	75.98	298.15	240.31	49.16	51.48	251.61	229.32	56.48	56.61	57.16	54.51	135.9	143.08	32.63	53.43	642	540.29	43.12	47.27	210.68	331.79	48.73	52.37	403.18	343.2	272.02	275.62
SPBC725.01	34.51	208.1	200.72	38.65	34.87	238.64	247.98	47.63	285.34	299.24	99.72	93.71	189.5	194.55	30.06	28.04	209.13	196.36	63.42	63.25	221.72	214.79	107.84	115.48	288.59	303.11	62.61	64.81	341.16	328.57	202.56	198.83	261.58	281.07	266.05	268.71	200.6	177.8	249.23	273.57	229.87	232.79	204.5	194.94	166.51	301.55	309.83	178.9	332.95	336.27	249.29	265.78	275.84	258.09	225.66	212.52	220.36	220.67	212.17	236.94	184.96	192.69	209.59	195.31	69.46	85.73	76.59	70.47	299.76	289.88	27.78	41.29	288.81	272.61	199.44	199.81	252.14	221.76	195.37	235.94	171.48	169.2	206.14	215.56
SPBC725.02	45.37	64.32	67.56	42.86	39.19	51.67	56.13	28.77	56.37	45.72	148.59	122.33	64.6	59.1	36.43	32.32	55.89	66.58	37.52	38.49	79.96	68.6	27.16	23.91	68.92	74.13	8.84	10.13	44.5	51.25	74.87	82.88	65.39	67.75	70.37	65.94	46.92	46.58	64.69	53.3	82	61.88	68.17	96.57	58.09	51.79	57.24	44.95	40.23	35.93	75.32	69.8	49.48	53.1	74.18	90.41	80.55	63.51	77.77	59.02	51.43	52.18	84.46	73.36	71.94	91.9	62.03	86.2	49.3	48.2	14.82	32.02	80.76	59.08	58.85	49.81	65.36	95.94	55.79	58.92	130.04	133.09	35.79	44.94
SPBC725.03	436.14	176.92	145.84	395.38	360.57	108.43	77.27	176.84	307.33	325.64	646.64	608.1	292.73	213.94	408.68	416.11	180.03	146.78	653.65	674.78	29.88	20.77	477.42	480.78	25.93	32.68	242.37	223.77	57.22	91.87	313.72	295.06	314.85	312.39	87.71	95.53	321.84	299.85	75.19	77.81	327.8	26.31	30.21	283.9	448.68	16.7	19.54	382.15	64.82	65.15	114.45	104.29	48.13	61.22	129.34	221.05	198.26	127.45	42.31	36.78	227.27	206.71	40.71	108.14	288.08	380.51	203.02	354.77	23.2	17.04	84.54	124.64	181.88	155.43	345.26	387.94	129.64	105.29	393.21	388	47.9	89.57	198.72	204.15
SPBC725.04	12.56	28.83	31.56	13.87	15.08	20.99	22.77	16.2	40.99	42.42	27.69	27.07	33.4	34.33	12.11	10.33	26.06	32.35	53.87	54.05	28.03	31.65	95.78	97.61	37.99	39.03	18.77	19.49	42.44	46.76	39.6	43.79	41.31	40.2	34.47	33.67	34.31	32.73	29.39	26.15	25.92	25.51	27.49	33.25	22.14	24.86	23.2	20.45	42.11	37.42	30.8	27.03	35.54	32.73	27.45	24.05	30.02	26.53	29.31	23.9	23.53	28.05	32.97	32.62	33.01	30.53	29.39	38.92	29.97	29.66	7.64	13.58	41.04	33.34	26.81	27.27	35.39	37.45	28.73	27.83	24.42	22.75	38.16	36.32
SPBC725.05c	14.92	143.47	154.67	14.44	11.93	138	149.1	7.78	278.92	261.27	56.14	55.2	209.9	179.43	10.63	12.91	164.35	219.82	33.75	30.34	181.6	173.39	26.84	26.13	149.02	152.91	9.47	10.24	300.37	291.31	88.25	81.2	90.16	91.54	252.02	244.84	52.77	55.64	190.04	184.62	92.6	205.95	210.73	91.7	68	166.16	172.24	57.4	306.26	290.03	131.25	138.11	243.7	227.54	119.84	113.56	99.09	99.82	194.88	166.45	74.22	76	176.21	151.98	39.47	43.65	45.96	44.47	133.51	120.95	9.58	19.62	245.59	208.92	50.42	44.58	200.6	214.71	51.63	55.42	123.65	114.85	59.1	58.67
SPBC725.06c	6.49	9.81	12.01	5.89	5.69	12.32	14.65	2.26	9.29	10.62	89.45	74.6	7.35	8.08	6.22	7.28	12.07	12.89	50.32	51.78	10.83	11.43	4.07	3.54	9.91	12.34	1.48	1.93	14.39	10.34	9.81	8.19	11.42	10.97	13.88	11.75	13.66	24.67	8.47	8.65	14.16	15.65	12.42	13.05	8.57	13.14	10.16	9.25	11.9	11.11	10.19	11.95	10.96	10.99	10.33	8.81	10.67	11.17	14.52	10.84	24.24	27.16	15.93	9.9	49.77	47.83	37.13	73.79	8.63	11.21	28.81	36.71	10.39	10.07	14.92	11.34	12.63	13.17	28.97	22.67	10.02	6.75	4.78	4.08
SPBC725.07	8.96	24.15	22.59	7.21	7.02	24.32	24.28	7.26	26.99	23.7	30.65	29.15	27.62	21.69	9.79	10.66	26.28	27.73	14	13.59	29.11	28.35	5.41	4.82	25.58	25.53	2.5	2.84	27.57	26.98	23.75	26.92	21.29	27.1	26.89	26.55	17.57	17.66	25.72	24.91	23.13	30.79	32.03	31.79	19.57	31.54	30.98	18.1	26.18	25.46	30.73	28.13	24.22	27.04	31.06	31.97	28.47	31.28	32.5	29.61	22.95	21.88	29.41	23.16	26.15	27.3	25.95	29.36	26.4	31.01	35.99	29.5	25.77	24.31	20.27	17.76	22.64	29	21.11	22.33	32.74	29.16	20.13	22.48
SPBC725.08	74.28	119.93	117.04	75.8	74.06	128	131.67	90.27	127.84	116.65	130.59	126.7	129.61	113.09	84.69	88.03	118.69	127.01	156.09	157.39	121	123.76	110.32	100.64	139.1	138.76	24.4	24.43	128.99	115.91	150.39	148.93	161.5	155.01	126.86	125.61	156.69	159.18	115.3	120.08	132.01	138.09	143.48	141.21	131.08	136.96	135.83	144.9	121.35	117.98	144.62	142.81	128.63	129.16	133.36	126.75	133.91	132.74	126.7	125.48	148.36	151.91	127.5	123.27	148.97	153.04	155.44	148.64	128.21	130.88	56.02	91.1	110.33	109.92	122.56	126.92	119.15	125.61	133.79	134.15	105.77	102.78	92.97	96.27
SPBC725.09c	192.84	369.48	354.91	199.3	197.83	323.91	304.8	270.38	409.8	475.78	265.73	268.53	409.26	388.9	152.4	155.58	378.9	363.72	257.64	264.75	422.31	412.26	523.12	517.38	384.89	408.85	412.73	392.29	447.35	426.19	305.54	305.53	282.93	288.43	435.66	417.86	258.74	254.73	417.94	412.66	287.96	396.79	401.51	328.52	347.67	391.49	384.85	308.51	432.23	425.17	339.55	327.23	404.5	413.56	323.51	327.27	306.89	297.36	406.2	341.57	279.85	313.59	383.22	372.69	243.31	249.2	265.8	249.42	315.76	303.36	174.27	316.82	439.8	401.54	276.4	262.11	422.62	460.1	295.09	300.52	452.1	422.24	274.82	252
SPBC725.10	187.99	394.93	427.83	187.78	199.19	349.58	328.87	162.4	429.24	486	232.71	250.83	393.31	444.35	188.19	166.73	386.89	339.83	485.75	510.69	357.71	351.48	580.26	559.21	375.47	387.27	258.58	254.31	317.12	331.8	339.55	380.4	325.22	287.97	294.23	284.68	554.65	592.88	350	253.73	285.51	250.08	218.54	285.22	332.46	208.26	204.79	290.35	337.61	286.19	253.46	243.05	276.07	277.46	281.3	319.6	248.03	253.37	277.43	192.99	440.11	452.79	369.87	359.6	284.64	343.02	309.36	310.82	304.63	319.76	478.94	294.42	327.8	311.61	506.85	475.28	347.38	361.58	483.74	512.9	323.39	356.84	60.97	68.47
SPBC725.11c	51.45	65.19	60.34	73.5	71.8	55.25	54.5	116.96	68.88	73.75	50.45	53.52	63.26	66.1	34.17	35.53	65.31	56.37	49.55	49.28	87.11	90.21	96.16	104.66	85.77	83.58	58.38	64.82	79.54	77.36	44.03	52.61	40.16	40.28	74.44	71.15	44.1	50.52	76.33	66.53	40.72	81.37	66.28	50.2	47.29	57.29	55.47	40.97	79.59	68.33	36.77	39.49	72.73	67.57	38.33	42.19	46.22	39.57	94.36	88.53	65.12	56.65	82.54	66.67	60.47	60.97	52.82	62.7	110.3	111.6	71.07	83.82	85.67	77.53	65.43	65.84	66.58	80.37	61.56	61.11	102.35	90.81	26.32	28.21
SPBC725.12	8.53	6.8	5.96	6.18	2.51	8.16	5.86	4.23	4.68	6.1	12.03	14.25	4.48	5.44	5.57	5.39	4.19	2.64	5.17	4.76	2.07	3.53	2.39	0.27	4.15	6.35	0	1.54	11.79	5.22	5.89	5.6	8.07	5.09	7.74	5.23	5.53	8.54	5.19	6	4.49	4.73	4.25	5.01	6.06	4.2	6.27	5.05	9.87	8.96	5.19	5.49	7.74	5.88	2.62	6.33	4.71	4.83	5.2	3.23	8.62	9.77	4.17	4.26	15.04	14.11	15.69	13.2	4.81	5.73	0.51	1.31	7.5	6.43	6.99	10.26	9.68	8.48	10.31	9.82	2.82	4.12	4.98	10.59
SPBC725.13c	75.92	79.63	79.5	59.1	60.61	104.35	92.94	46.17	84.82	79.94	188.14	185.53	87.58	93.17	78.05	88.55	82.92	79.44	91.75	91.76	43.44	41.04	30.53	31.38	55.89	54.46	24.03	27.35	51.75	61.66	87.06	79.36	88.05	95.23	55.45	61.57	86.45	95.2	45.4	45.61	74.88	53.95	50.76	86.23	89.69	52.53	46.15	83.29	55.14	53.39	71.25	62.16	65.57	60.64	68.49	69.61	84.14	75	54.76	66.47	112.46	113.08	54.44	61	108.33	123.53	125.51	121	68.05	67.98	61.48	69.84	72.38	67.08	96.81	96.17	69.67	57.02	127.49	117.72	47.1	50.69	56.87	66.09
SPBC725.14	144.81	78.35	77.89	158.07	149.08	89.86	87.71	142.16	77.55	76.46	125.46	126.65	72.92	73.69	92.43	91.15	73.33	79.78	72.12	77.2	66.78	65.05	34.21	37.26	83.38	84.08	17.07	15.46	90.51	93.24	91.18	98.21	97.94	94.84	81.42	80.16	94.02	100.08	75.38	76.28	91.54	69.59	69.51	91.06	69.11	78.81	74.6	68.31	88.38	88.11	91.27	91.58	82.2	77.75	87.96	87.08	95.22	93.97	72.66	84.12	111.06	116.29	77.01	65.3	95.39	106.58	101.09	103.4	71.86	73.14	24.98	37.87	69.91	63.1	106.87	103.14	70.66	77.39	116.2	107.44	49.86	49.63	83.98	90.31
SPBC725.15	16.35	149.7	130.18	12.62	11.34	146.24	152.9	9.36	147.82	142.73	67.65	63.73	157	142.25	14.58	12	157.73	171.58	35.84	31.68	183.23	175.07	13.04	12.4	181.73	178.27	19.84	20.32	169.92	154.17	120.74	115.49	137.28	132.61	198.83	197.2	86.27	88.21	173.17	191.04	118.17	187.89	203.69	114.24	106.4	222.48	212.55	98	165.39	175.08	175.98	177.47	182.87	200.89	155.27	149.12	119.44	119.38	203.23	195.18	73.9	82.84	188.67	181.96	56.39	58.61	60.73	57.15	179.31	173.04	6.67	11.59	153.99	129.01	91	97.52	193.21	170.57	81.53	85.68	155.45	162.77	226.75	250.82
SPBC725.16	9.61	43.01	44.75	7.96	7.92	42.34	44.73	4.17	43.45	40.89	44.92	42.11	43.12	42	7.57	9.75	42.17	52.71	18.44	19.88	23.29	22.84	5.24	5.08	27.04	24.39	2.48	1.75	28.81	28.58	37.16	35.46	40.4	38.04	27.04	25.12	27.4	25.91	24.09	27.1	45.56	28.3	30.17	42.67	33.14	31.62	31.39	32.58	27.3	31.3	42.78	40.78	32.37	29.43	41.37	39.78	51.49	51.7	32.28	37.54	32.52	31.68	25.25	24.17	27.49	27.31	31.19	30.02	33.78	37.79	4.43	12.23	24.71	24.46	25.38	25.12	27.38	26.65	28.99	28.13	20.88	20.44	46.85	45.86
SPBC776.01	0	0	0	0	0	1	0	0	0	0	0	5.95	0	0	6.45	0	0	0	4.36	23.97	5.74	0	0	0	0	3.74	4.45	0	0	0	0	0	0	0	0	0	0	2.92	0	0	0	0	0	5.32	0	0	0	0	0	0	0	0	0	0	0	0	0	0	0	0	0	3.07	0	0	3.42	0	0	0	3.17	0	2.09	0	0	2.38	0	9.07	0	0	4.68	2.53	0	3.74	3.85	0
SPBC776.02c	9.38	74.83	76.86	12.29	9.34	61.03	70.58	13.63	147.45	126.99	56.06	47.6	111.96	91.9	7.36	8.85	77.25	92.93	32.98	33.47	35.52	32.75	11.85	9.19	37.77	40.85	3.07	2.2	142.96	131.81	57.53	54.04	63.27	63.91	78.86	83.32	60.93	62.92	63.46	64.16	49.5	47.43	64.81	43.6	32.25	46.28	43.99	31.17	138.8	143.26	48.99	49.56	88.17	76.65	36.5	39.44	54.25	66	64.55	44.87	68.03	58.28	43.91	48.16	62.23	47.58	52.29	56.92	56.83	59.82	36.22	102.01	105.62	109.48	53	54.61	74.76	80.02	68.32	63.23	45.65	39.88	89.3	77.07
SPBC776.03	736.31	515.89	515.72	843.79	803	467.14	490.46	527.02	490.08	507.72	546.02	546.66	509.48	534.02	535.55	556.69	516.93	528.38	257.23	261.15	560.49	571.38	172.59	174.95	544.21	524.94	131.54	137.35	549.3	532.33	441.33	438.72	431.55	440.44	581.15	561.98	394.63	368.53	553.15	589.34	439.27	586.12	572.14	459.88	522.52	581.8	559.68	462.17	541.54	567.47	477.84	518.16	566.85	584.27	511.14	508.55	458.85	455.33	586.14	601.98	516.78	532.44	554.43	541.13	506.39	496.32	483.31	446.5	519.73	529.7	334.24	328.17	536.18	550.11	498.6	495.64	531.76	553.07	512.8	515.72	582.55	562.03	768.95	793.84
SPBC776.04	17.65	60.8	60.82	15.43	15.44	53.04	59.23	9.6	86.21	91.73	62.85	59.81	73.61	71.34	17.29	14.9	60.47	71.37	45.01	45.31	58	62.79	6.71	5.83	53.1	59.99	4.21	4.02	107.97	95.03	51.54	53.92	52.04	55.63	81.57	76.35	57.26	56.03	60.52	62.92	55.93	69.15	63.81	52.5	42.61	59.22	59.59	47.31	106.92	101.53	54.99	53.28	76.86	75.14	45.41	42.29	57.16	55.34	67.01	71.75	59.62	62.7	58.97	51.26	86.42	71.55	69.52	82.12	59.43	61.67	4.4	19.88	86.13	79.94	43.59	39.83	65.35	73.38	54.95	53.9	45.91	38.89	71.82	69.53
SPBC776.05	9.91	63.42	71.17	11.95	10.9	51.12	51.67	5.39	80.8	81.09	29.9	32.1	80.43	78	5.46	7.38	64.75	75.7	10.21	10.39	32.17	30.02	1.1	1.05	30.06	31.69	4.93	5.05	55.68	56.12	44.08	42.08	45.39	44.45	48.33	47.46	46.74	47.07	45.68	42.36	44.04	31.84	31.05	38.66	42.56	27.75	27.11	45.29	52.98	49.68	37.11	33.02	49.79	46.59	32.46	32.75	35.02	35.89	35.03	32.63	64.98	65.07	33.35	49.41	38.91	44.04	44.29	39.12	37.56	33.72	3.58	7.86	56.47	55.65	56.26	55.43	65.3	49.52	56.45	62.13	29.56	35.5	21.59	22.43
SPBC776.06c	13.23	44.65	40.42	13.9	13.01	41.54	43.77	14.46	65.52	56.48	44.79	45.65	52.15	42.71	10.58	12.85	48.25	57.82	29.39	31.11	35.97	36.49	13.55	13.13	32.89	32.55	3.86	3.25	41.99	44.48	42.49	45.67	44.83	46.16	38.02	36.99	35.73	35.33	35.16	32.47	49.79	42.13	42.91	55.54	42.71	39.3	37.64	50.39	44.03	44.7	48.76	47.98	45.36	43.36	52.22	47.69	50.3	50.97	45.78	49.25	41.57	42.28	38.63	32.27	35.74	37.23	39.94	42.15	50.9	49.42	13.28	24.14	45.83	42.79	26.53	26.87	33.47	39.98	29.92	29.65	40.95	37.8	29.81	29.15
SPBC776.07	273.18	225.76	244.47	288.24	291.91	238.79	247.3	206.57	264.41	244.86	284.31	301.51	258.43	240.55	224.3	222.01	221.53	234.07	265.48	249.43	222.03	209.77	127.95	124.43	220.53	235.97	51.4	52.99	235.76	237.44	222.29	221.51	208.71	197.87	242.58	236.15	235.99	237.27	224.1	189.87	221.39	198.76	226.78	228.01	225.53	197.02	200.12	207.97	249.62	233.63	245.05	226.9	229.74	232.34	232.32	220.13	197.02	218.34	208.79	197.47	250.58	261.4	227.68	216.13	219.79	225.93	232.18	209.27	178	164.71	157.03	170.93	225.29	244.53	241.61	252.86	232.91	234.69	250.6	256.03	180.94	198.28	170.98	192.36
SPBC776.08c	17.42	48.13	45.47	17.17	15.78	45.41	49.5	14.43	35.69	34.03	41.72	40.36	48.39	43.4	16.93	18.64	43.88	55.09	24.64	25.5	49.16	46.09	5.71	5.11	43.78	44.79	2.11	2.08	42.18	41.72	40.19	41.04	45.06	43.92	49.13	52.25	38.66	36.76	50.01	54.92	44.87	53.62	54.59	52.9	28.38	54.45	50.16	34.88	39.11	40.8	45.4	42.88	52.02	50.7	36.32	36.92	56.56	59.14	53.91	53.95	40.25	39.2	51.66	46.89	43.35	40.66	44.79	46.04	44.82	53.47	19.45	33.5	31.95	31.66	38.69	37.98	50.45	55.2	39.81	37.44	46.38	40.45	44.65	46.53
SPBC776.09	176.17	314.91	306.65	163.3	154.38	310.81	341.94	220.26	469.55	423.51	307.07	286.21	393.17	355.09	199.12	204.55	338.08	381.27	378.48	370.88	358.82	354.54	519.19	493.33	387.15	396.8	268.19	260.77	420.02	404.79	329.11	343.68	362.62	359.26	369.69	379.29	325.13	314.92	354.73	345.75	290.26	387.5	406.89	340.98	292.81	361.61	365.66	321.88	444.88	458.06	324.19	311.63	377.46	366.2	304.89	315.21	334.03	343.51	367.58	345.03	305.72	302.85	345.77	327.68	358.74	341.14	350.89	336.09	378.33	395.75	440.93	646.24	401.86	393.04	248.34	243.92	335.53	372.58	280.14	268.75	387.87	379.71	293.5	288.96
SPBC776.10c	20.85	72.18	72.51	20.68	18.24	82.21	85.02	12.75	80.07	72.38	91.66	87.18	79.44	75.65	21.01	22.61	75.81	82.83	33.8	37.09	63.05	61.53	11.9	14.08	66.41	65.73	11.83	11.88	70.89	71.04	74.3	68.2	80.44	83.02	72.5	71.72	77.49	78.71	64.1	65.46	66.68	71.23	71.36	64.7	64.89	63.82	66.05	69.55	73.17	73.57	70.88	69.81	77	77.84	63.38	58.57	59.15	60.95	66.06	69.61	83.92	88.17	64.15	66.97	59.8	60.89	68.24	56.26	65.06	62.63	27.73	24.07	65.58	63.4	65.12	62.16	75.06	70.46	73.93	69.9	50.34	51.35	52.34	51.83
SPBC776.11	1050.31	799.96	730.97	1029.44	1158.07	909.06	808.05	764.73	410.91	354.45	937.68	937.73	544.5	571.71	739.8	676.17	724.04	718.69	669.91	692.34	901.7	916.05	62.22	71.72	948.39	830.34	293.37	288.53	290.51	257.89	741.63	745.46	723.85	663.64	542.42	488.38	709.15	727.21	680.44	721.57	744.93	729.79	879.97	837.46	1022.19	965.47	994.01	948.96	313.95	437.11	1077.22	990.95	572.22	707.99	1014.48	1002.1	784.01	694.32	808.29	1074.72	725.35	653.53	858.16	684.41	638	658.36	678.27	550.9	905.62	912.69	78.15	108.35	271.92	321.33	742.95	693.46	486.98	423.83	653.49	607.88	831.74	811.17	1312.83	1357.3
SPBC776.12c	16.81	26.9	27.44	12.13	11.16	36.78	40.25	5.17	23.11	22.29	44.31	45.08	27.92	24.03	8.37	9.92	29.21	29.06	10.62	11.38	16.09	15.6	0.75	1.16	20.8	20.46	2.21	1.83	21	20.07	24.72	22.54	25.92	29.77	17.99	16.85	28.8	32.33	14.41	18.33	26.46	23.13	21.77	22.85	22.9	23.85	25.43	30.47	22.55	20.53	25.79	24.3	21.79	20.67	19.07	19.19	24.65	25.12	21.92	27	39.2	40.39	16.4	15.98	34.95	30.98	35.47	31.37	30.3	29.22	0.92	3.09	17.5	13.21	28.31	27.05	17.33	17.94	32.87	29.36	14.41	13.07	23.51	23.55
SPBC776.13	6.1	37.83	40.36	5.72	5.33	40.35	41.39	2.95	39.61	39.8	35.13	32.41	42.89	36.84	5.09	5.43	38.64	48.52	21.17	21.01	26.6	24.89	4.66	4.43	29.68	29.79	2.04	2.21	31.05	29.52	39.99	39.97	45.09	47.29	30.75	33.25	42.93	39.41	30.01	31.31	43.4	31.21	30.55	39.36	30.01	29.32	28.59	42.92	31.88	30.64	31.44	29.12	36.17	34.81	27.65	26.98	38.79	40.39	30.61	28.69	41.39	40.37	28.69	33.36	33.56	34.5	41.53	35.32	35.72	35.57	1.94	6.15	26.81	28.44	34.54	34.87	36.86	32.74	38.5	37.11	23.01	20.54	26.42	24.35
SPBC776.14	30.85	61.86	65.23	32.58	31.44	66.38	65.79	37.44	75.74	71.89	60.25	59.55	76.34	70.62	27.41	29.59	58.71	72.18	77.57	77.69	74.15	70.61	35.72	35.07	76.75	85.05	12.27	11.18	81.03	79.94	94.6	94.76	95.25	97.63	75.93	77.63	86.36	90.42	73.31	70.03	72.95	73.65	80.9	73.21	80.05	73.4	69.74	96.82	76.34	68.8	72.14	72.38	76.81	78.41	69.79	69.11	63.94	68.53	67.12	59.21	87.42	86.35	79.59	76.29	88.96	88.79	94.57	84.28	56.06	50.52	23.46	38.44	76.03	73.8	72.22	72.56	82.57	78.68	84.42	80.42	60.12	62.53	61.22	58.07
SPBC776.15c	134.97	489.22	514.21	122.86	113.26	465.92	469.92	126.28	451.4	481.19	332.33	333.24	532.27	546.69	141.66	146.45	492.8	507.06	323.61	292.64	313.76	315.29	177.4	172.02	358.8	375.17	63.05	68	349.09	346.89	504.37	527.19	513.6	531.25	332.07	328.38	743.25	656.96	342.28	313.65	452.12	304.49	300.41	482.16	587.09	274.91	285.85	484.36	356.67	354.21	434.34	444.44	353.72	358.21	453.43	460.02	452.75	434.91	315.93	237.42	475.06	490.77	347.11	408.73	342.14	363.4	378.47	314.62	377.32	341.99	246.11	307.04	343.58	353.23	555.23	585.83	389.46	351.46	512.6	567.08	324.14	353.98	190.78	187.82
SPBC776.16	3.33	16.84	16.17	5.06	4.36	17.89	14.34	3.7	30.33	27.66	14.09	18.79	19.14	19.37	3.01	1.79	19.87	17.16	10.57	9.2	19.89	18.7	3.43	4.6	15.64	19.64	9.85	8.66	32.79	35.58	34.84	29.95	40.47	39.55	30.17	25.14	34	45.46	23.01	22.11	20.31	21.01	19.7	15.56	21.55	17.37	16.24	19.68	33.3	33.04	22.51	21.14	25.44	25.53	20.93	18.52	18.23	18.92	21.11	21.65	17.13	16.92	20.02	18.68	14.77	15.37	19.31	14.77	18.19	17.28	0.92	0.79	31.34	29.72	14.28	17.38	24.25	22.11	18.17	13.54	19.69	16.6	19.08	19.78
SPBC776.17	114.1	109.64	97.32	97.9	93.78	123.45	122.03	107.32	96.57	92.07	106.39	112.94	137.34	118.09	129.22	119.54	118.59	121.56	142.48	136.85	108.75	99.21	78.16	79.95	119.17	124.56	31.33	30	89.16	90.34	132.65	126.34	131.61	129.5	112.32	108.03	108.06	124.04	99.61	102.1	110.77	121.78	132.16	124.8	120.28	132.54	133.73	126.65	88.84	88.11	142.28	151.33	114.33	129.3	140.57	123.23	122.7	126.37	123.55	119.84	97.77	106.77	126.4	111.84	91.79	103.87	95.51	97.19	133.15	129.4	362.99	280.88	84.2	74.81	96.81	97.69	111.57	112.43	99.3	91.36	107.88	102.96	112.47	104.05
SPBC776.18c	49.93	38.63	42.34	62.33	66.51	46.7	49.25	102.17	48.76	46.47	57.61	57.28	47.55	40.57	35.1	37	41.02	45.54	77.82	77.89	30.53	33.24	60.05	54.79	35.36	35.76	13	12.48	42.93	45.59	55.05	50.17	55.41	53.46	39.36	36.02	72.85	76.13	33.59	32.61	48.53	31.63	33.09	45.73	54.71	32.79	30.13	60.84	43.76	40.91	43.92	41.59	39.57	38.3	45.77	38.23	39.36	45.84	33.22	32.44	84.36	78.24	31.95	32.48	77.62	71.02	82.03	75.39	32.51	39.28	77	95.72	35.36	39.32	57.24	64.42	38.39	34.4	72.08	69.74	25.27	29.63	38.96	40.58
SPBC800.02	15.13	18.68	20.28	16.85	17.88	18.86	19.12	23.35	26.53	28.56	27.5	27.91	22.34	21.18	9.19	9.4	18.49	20.53	14.98	16.17	7.33	8.61	4.32	4.39	8.34	8.95	3.39	3.33	14.21	15.28	18.25	16.79	18.77	18.6	11.32	14.03	27.99	31.7	10.72	10.98	14.36	8.58	9.69	12.9	13.08	7.87	7.71	21.03	16.84	13.63	10.77	10.23	13.75	13.37	7.36	8.75	11.97	13.28	11.3	11.5	30.36	35.66	7.47	11.06	36.27	36.13	35.62	31.95	12.22	11.45	3.38	9.21	18.1	18.81	25.95	24.32	19.26	13.5	28.12	27.31	8.09	8.07	12.15	11.48
SPBC800.04c	11135.9	2017.94	1844.89	8838.03	10691.7	2732.86	2124.61	5159.14	738.3	846.48	3661.73	3948.33	619.88	1382.62	12267.2	11498.1	1853.69	830.55	3591.49	3610.5	2402.79	2369.23	517.17	562	2671.02	2189.89	1241.74	1397.29	554.3	518.94	2124.58	2363.47	2226.69	2231.63	1090.94	1064.1	2735.14	2785.95	1522.43	1664.83	2236.47	1993.81	1692.32	2570.35	3289.63	2403.81	2635.93	3507.63	715.71	886.19	2848.87	2295.7	1277.36	1541.23	2839.33	2723.78	2172.91	1943.36	1640	2870.61	1947.53	1809.84	2045.2	1898.77	2920.18	3147.55	3044.01	2710.13	2962.62	2502.66	459.88	806.45	566.69	743	1929.36	2029.98	1214.16	932.76	1760.44	1739.81	2303.47	2249.29	3633.54	4276.26
SPBC800.05c	13.18	41.44	38.37	14.6	14.5	43.32	42.03	19.13	98.43	89.47	41.98	36	49.69	46.92	9.79	10.2	47.83	54.63	26.09	23.19	48.98	54.19	27.58	28.41	39.98	38.66	9.28	9.98	112.27	107.4	30.67	37.81	34.07	35.38	57.74	51.41	24.94	28.24	45.54	47.34	23.44	55.66	58.29	44.46	45.44	59.87	53.99	36.39	112.72	111.71	45.42	58.95	61.55	61.57	64.52	58.57	39.64	35.84	65.96	67.21	26.94	25.37	43.51	31.64	34.22	37.09	25.97	29.24	50.3	58.9	30.11	34.39	88.44	69.78	23.04	23.79	43.91	49.95	28.27	25.5	64.82	57.91	144.22	148.35
SPBC800.06	17.81	55.85	57.09	17.75	12.08	54.41	57.84	46.96	32.29	32.8	56.58	51.56	48.12	45.91	16.41	24.85	54.73	43.19	51.8	52.23	57.13	71.8	120.66	105.11	56.66	65.67	146.13	136.63	47.6	44.9	48.37	49.69	54.27	52.22	59.89	51.49	47.27	48.96	58.23	48.32	44.15	71.42	72.04	62.1	59.59	73.89	70.56	59.87	50.56	49.45	65.62	67.43	72.38	61.66	65.36	62.3	60.01	54.27	70.17	66.02	52.08	54.98	52.71	43.28	57.94	71.29	55.66	45.81	62.05	73.14	112.53	80.91	47.44	36.23	36.47	45.1	48.87	54.28	39.88	53.09	60.84	53.25	40.87	52.04
SPBC800.07c	17.82	43.37	40.6	21.44	21.22	46.32	43.13	27.13	67.82	60.14	31.18	32.24	58.69	51.33	9	9.27	48.96	51.53	20.32	21.69	41.61	42.54	9.93	8.49	40.47	42.69	11.52	9.74	65.12	65.23	56.12	51.12	55.75	54.79	55.98	56.8	55.74	51.52	44.24	46.26	43.26	46.5	49.6	40.39	40.69	42.28	40.89	43.77	66.86	64.47	45.02	39.74	56.44	56.22	39.11	41.81	40.26	41.55	48.36	50.01	39.93	43.15	47.22	48.41	40.99	38.71	39.72	40.82	47.27	45.16	14.96	22.27	63.82	73.23	43.63	37.18	61.47	57.6	38.75	36.57	34.61	40	55.44	53.14
SPBC800.08	0	44.9	42.2	0	0	42.59	49.68	0	41.82	39.07	33.73	27.09	53.4	43.2	1.55	0.78	46.25	59.6	13.06	13.76	40.99	46.67	0	0	37.86	41.83	1.61	0.38	40	39.27	42.85	38.59	46.83	44.48	45.65	50.59	36.04	32.61	46.68	44.35	38.94	52.37	50.17	37.45	32.62	44.79	47.36	37.91	38.38	40.06	38.68	34.68	51.02	47.54	33.23	36.18	34.2	35.48	50.5	43.95	35.34	40.81	42.58	41.72	22.63	23.55	27.89	29.62	33.21	28.45	0.3	0	30.49	32.95	28.41	28.78	47.45	48.31	33.28	30.3	42.69	41.01	58.5	52.7
SPBC800.09	182.37	204.74	195.87	179.89	175.74	186.62	196.45	253.45	279.69	281.64	205.7	198.56	271.57	243.92	198.16	216.32	211.37	228.21	265.32	266.76	217.16	220.44	302.05	302.91	233.14	233.11	134.36	125.13	295.67	298.81	251.04	257.81	251.02	245.6	282.3	294.28	234.31	218.61	252.23	264.41	191.73	216.79	229.15	209.28	177.4	196.21	206.21	194.36	307.2	298.83	211.52	200.73	265.07	264.61	186.11	193.45	201.35	196.78	245.89	206.54	247.43	253.27	217.83	238.8	274.64	274.31	266.81	258.05	215.22	220.12	282.83	359.38	300.43	308.43	220.15	221.58	279.33	273.95	245.84	237.15	240.71	247.96	266.12	247.3
SPBC800.10c	28.32	101.95	104.68	33.32	30.74	97.31	101.82	59.93	175.33	180.03	59.32	55.5	157.8	142.07	25.68	27.46	111.8	137.54	68.09	69.4	90.59	88.5	84.19	84.85	75.37	73.94	40.21	37.21	173.4	164.15	69.65	65.53	82.26	82.88	138.64	144.17	76.7	73.25	128.03	123.77	92.72	106.6	97.64	95.51	70.13	86.04	83.07	76.76	170.67	157.79	72.56	72.49	150.68	139.73	68.66	66.64	86.55	87.49	116.01	108.07	77.74	73.38	97.65	96.45	91	85.45	93.84	95.9	86.31	89.92	47.15	72.59	144.04	136.96	71.04	75.03	161.58	142.47	78.36	81.12	78.37	72.47	65.77	59.62
SPBC800.11	0.52	252.97	263.61	0.53	0.77	35.29	39.86	1.54	1243.08	1264.72	0.89	1.36	1274.6	1336.09	0.39	0.13	580.08	675.85	1.56	1.85	852.5	795.55	2.5	2.45	27.16	26.87	11.09	14.46	1922.91	2013.81	10.36	8.54	12.61	10.59	2116.3	2122.68	6.75	7.58	1499.6	1388.66	10.4	1216.79	1252.65	10.89	14.02	324.55	339.35	14.39	1948.71	1746.69	19.82	21.9	2102.98	2273.98	12.56	9.69	9.52	9.75	1435.75	985.19	5.16	5.54	699.57	745.21	2.5	2.33	2.18	3.25	11.09	12.07	3.39	2.4	1979.07	1946.54	5.05	3.57	2444.91	1979.76	3.56	3.89	646.79	733.37	28.21	30.39
SPBC800.12c	19.32	70.44	85.09	24.25	26.1	47.02	39.75	36.5	123.28	128.17	11.83	16.67	94.23	107.17	6.69	6.81	91.68	71.19	13.22	15.5	74.75	66.24	3.06	4.46	40.3	43.07	15.03	13.55	139.79	121.53	46.09	43.7	43.07	49.45	104.69	106.61	38.72	33.06	86.07	83.03	40.28	68.14	57.44	40.92	48.78	36.95	45.2	50.8	122.28	123.72	32.07	32.92	106.14	112.71	34.01	30.22	24.13	25.03	68.59	58.94	48.81	47.3	65.78	93.33	43.9	44.29	48.76	37.34	31.27	36.03	17.19	20.21	104.29	112.96	29.52	30.62	123.52	110.19	31.52	29.73	58.92	60.99	86.64	102.84
SPBC800.13	1.94	17.63	21.12	1.71	2.69	12.14	12.74	2.26	36.27	37.78	3.78	3.66	28.94	28.63	1.23	0.66	20.94	24.07	3.01	4.41	17.72	16.88	1.65	2.31	12.46	12.43	2.03	0.84	23.35	25.56	13.05	11.1	11.87	14.05	22.42	21.75	11.74	11.01	17.77	17.97	10.91	19.47	19.7	14.29	13.36	14.93	14.97	12.68	23.77	26.61	9.57	10.25	26.43	23.49	10.38	9.29	9	9.05	24.08	21.85	18.37	19.97	19.29	15.64	17.11	18.47	21.21	20.89	10.81	12.05	4.42	6.86	27.05	23.14	8.21	7.79	21.89	22.36	12.2	12.73	18.86	14.49	19.59	20.97
SPBC800.14c	157.61	202.07	232.88	185.57	199.35	251.66	247.18	1525.42	237.02	230.64	171.43	184.25	196.45	244.04	118.8	130.65	204.62	200.4	431.14	402.07	79.97	89.36	509.63	536.12	95.42	96.54	417.94	384.21	129.95	153.15	142.56	137.44	170.06	162.33	109.48	110.36	284.16	334.72	89.72	78.71	129.11	96.08	88.76	132.11	224.98	102.6	101.66	210	146.15	134.34	133.43	124.18	126.59	107.95	120.52	102.09	113.84	118.7	96.55	111.26	251.76	245.54	97.43	123.31	218.9	218.75	227.15	196.6	155.72	138.89	752.05	463.35	161.14	164.44	210.32	220.98	141.42	105.78	217.34	229.19	77.43	88.57	35.76	44.58
SPBC83.01	71.96	135.41	141.1	61.14	60.93	141.1	143.66	69.62	208.79	206.9	131.98	130.94	169	170.95	70.55	74.18	137.48	164.38	144.62	149.3	99.72	97.83	127.98	130.43	111.78	114.81	33.58	31.58	175.54	183.64	174.84	173.83	198.07	201.03	150.5	159.88	204.65	186.67	140.2	145.66	157.45	101.83	103.08	151.46	155.62	93.97	94.03	170.39	174.32	177.46	130.13	136.15	147.32	140.92	129.83	127.82	142.8	146.21	116.99	132.86	196.52	194.15	112.44	139.66	185.53	188.26	197.3	186.55	151.15	151.72	104.56	129.88	180.7	178.51	168.17	169.34	170.1	144.12	188.82	183.33	100.1	106.58	122.15	111.39
SPBC83.02c	3874.36	1462.9	1261.19	3315.6	4083.79	1645.91	1241.38	2812.12	824.48	882.76	1805.48	2044.8	639.08	1260.66	2769.9	2625.28	1341.68	724.46	1719.77	1663.05	1785.24	1794.33	523.91	660.92	1850.13	1572.65	718.4	955.08	630.46	580.38	1580.55	1477.47	1461.25	1475.19	1004.89	1041.97	1575.96	1722.16	1305.76	1272.5	1410.55	1371.6	1301.93	1596.71	2080.53	1532.59	1834.22	2299.52	728.46	822.48	1910.88	1655.53	1073.52	1378.28	1777.03	1750.59	1685.75	1540.8	1337.29	2172.71	1544.86	1367.35	1476.04	1460.22	1822.05	1822.61	1980.36	1912.57	1776.69	1679.67	687.25	864.77	637.31	743.56	1393.6	1372.94	1178.63	923.62	1257.74	1213.23	1558.55	1601.64	1798.86	2000.99
SPBC83.03c	3.67	33.36	33.97	5.36	4.23	33.14	37.9	3.88	37.59	38.8	24.51	24.03	30.4	34	1.89	2.01	36.48	36.09	6.34	6.72	12.46	14.18	0.87	0.74	16.94	14.55	2.36	3.23	21.39	22.35	28.46	24.32	31.52	30.19	18.57	20.01	34.76	31.21	15.31	17.73	31.85	16.89	17.7	24.23	23.48	17.68	16.68	21.89	23.99	23.67	24.96	20.99	25.17	24.56	20.94	18.64	26.24	28.25	21.69	25.59	34.88	34.17	15.88	19.01	21.76	24.44	26.82	21.89	29.08	29.71	0.66	1.08	20.14	21.73	30.77	31.25	26.93	19.85	34.48	36.54	13.9	12.81	26.32	27.1
SPBC83.04	4.83	13.07	16.28	1.72	3.2	17.68	19.72	2.7	18.26	26.01	15.41	9.75	12.1	14.25	2.54	2.01	12.29	15.41	9.34	7.6	10.44	7.24	1.13	0.85	7.73	8.1	1.65	1.96	12.02	19.47	13.89	12.49	12.06	18.41	10.73	11.71	15.22	17.07	6.91	9.91	13	13.28	12.22	13.76	10.09	7.84	7.51	8.05	19.65	15.83	11.32	9.19	15.42	13.89	6.97	10.96	10.52	14.86	15.25	15.81	18.01	17.09	11.94	10.12	16.73	10.58	16.88	17.18	13.72	9.41	0.54	2.78	16.53	18.87	15.62	20.19	16.8	14.57	14.74	16.4	12.83	12.6	16.79	17.55
SPBC83.05	65	78.26	92.59	60.05	58.42	71.29	79.3	79.69	116.12	118.8	117.74	118.12	114.42	107.13	46.47	48.71	74.25	96.67	109.77	108.37	39.4	39.19	64.9	65.38	38.22	39.82	9.21	10.69	59.58	62.69	79.49	76.57	80.49	74.98	56.85	56.19	101.69	105.55	41.74	41.23	84.08	42.65	48.3	93.45	63.31	34.87	37.68	63.16	58.62	61.34	70.05	56.79	58.81	55.21	55.52	60.42	90.46	78.04	53.03	52.46	114.53	112.73	48.68	49.34	126.59	118.42	108.65	145.73	53.35	50.87	32.36	60.61	84.48	75.62	109.38	111.92	66.8	70.4	125.59	114.22	59.16	59.81	58.72	56.99
SPBC83.06c	6.84	26.8	31.21	6.25	5	26.27	23.44	6.45	26.41	43.09	19.55	27.5	25.43	30.58	9.18	6.37	31.11	10.87	17.69	24.23	28.25	24.09	12.35	8.82	19.63	25.47	4.66	6.52	37.26	29.49	29.01	21.18	24.5	23.23	21.83	33.61	26.75	20.25	16.37	20.11	25.89	20.86	20.67	34.2	32.73	18.56	16.47	41.85	35.88	31.05	30.61	25.55	35.75	27.9	25.94	33.84	28.9	27.57	28.9	32.75	25.38	23.18	15.43	19.85	22.96	29.08	16.8	23.42	25.94	32.91	13.4	14.52	29.78	29.6	20.58	16.08	24.43	28.72	16.53	18.64	23.83	34.9	26.98	28.51
SPBC83.07	17.47	29.85	29.41	12.88	14.07	38.66	38.45	11.42	34.36	36.05	61.25	55.74	25.72	24.34	16.79	18.56	27.12	26.66	27.18	27.13	26.33	25.45	12.03	11.82	29.19	28.46	3.48	3.34	32.1	33.64	34.31	37.57	39.52	38.19	29.73	29.59	30.46	28.76	26.78	29.09	32.07	29.83	30.3	46.52	33.16	36.8	36.03	34.27	34.62	38.11	43.49	42.4	28.76	28.87	41.72	44.76	38.42	36.15	33.35	35.32	26.35	24.26	29.57	23.34	34.6	33.65	36.6	42.04	32.95	32.87	6.85	14.65	32.81	28.13	23.99	24.84	19.21	31.49	26.28	25.78	30.34	29.92	40.41	41.44
SPBC83.08	97.54	174.38	165.58	85.36	81.66	179.89	174.84	86.91	191.57	182.55	163.98	155.53	200.45	173.91	114.66	114.56	170.79	191.96	203.46	205.68	168.15	163.31	200.82	196.38	172.24	168.05	119.21	116.66	174.36	180.36	164.65	164.04	172.12	170.05	186.4	188.58	176.53	171.54	171.03	171.8	143.05	171.12	196.36	169.69	148.9	161.11	152.14	156.94	189.53	181.58	161.64	156.41	187.22	187.71	150.01	156.43	156.63	150.71	187.45	177.07	172.86	181.41	175.95	161.39	164.98	166.5	162.85	166.63	178.84	177.19	130.59	180.9	188.92	187.44	177.73	164.89	185.69	194.04	179.53	169.37	173.38	177.44	197.91	192.55
SPBC83.09c	23.32	34.67	40.72	20.36	19.91	37.49	37.74	20.44	48.23	46.61	42.67	47.13	39.47	36.45	16.66	14.22	35.96	34.88	42.85	43.68	30.25	26.24	7.38	8.06	30.6	29	7.71	7.68	43.08	42.07	39.49	41.97	45.06	41.5	39	41.02	49.96	56.76	32.31	32.59	33.73	28.14	29.49	37.79	45.57	30.89	27.86	52.8	38.43	35.52	34.32	35.11	40.11	37.01	31.41	27.29	27.26	28.13	32.17	31.94	47.21	44.91	35.99	35.24	55.1	48.74	54.6	52.73	28.44	22.3	12.92	21.94	36.93	36.77	40.77	38.77	41.24	40.87	44.58	40.03	21.86	23.85	27.09	25.56
SPBC83.10	54.18	59.03	54.88	68.98	62.88	55.45	58.34	83.08	90.22	87.27	54.48	55.73	66.15	64.37	46.72	45.54	63.94	58.69	66.73	57.08	67.37	67.55	50.69	43.24	64.41	70.61	37.63	38.64	95.92	103.2	69.42	56.61	62.55	61.65	81.79	78.85	51.81	60.16	71.91	69.38	52.73	73.29	75.5	69.44	63.85	74.35	70.8	58.54	85.42	92.65	77.42	75.4	82.7	90.85	70.29	67.37	62.09	66.08	75.43	70.1	43.54	50.64	67.55	54.87	57.08	59.47	56.65	56.98	58.51	62.55	49.89	51.47	71.6	81.7	40.21	52.31	74.38	81.09	52.63	51.17	61.4	55.04	69.18	62.76
SPBC83.11	142.33	46.44	53.4	147.28	143.94	49.67	47.39	252.96	88.95	87.68	66.53	69.38	65.1	63.84	134.07	132.27	47.67	54.14	71.91	69.46	89.97	78.13	72.09	72.12	62.69	71.67	59.88	64.46	127.03	121.86	51.48	54.45	48.9	53.09	82.21	85.83	34.14	35.37	93.88	78.46	43.88	77.55	79.21	72.87	66.88	83.57	83.17	47.76	104.08	102.91	59.91	78.23	72.83	67.99	86.37	80.02	50.4	46.78	81.1	60.49	44.07	45.78	75.12	70.15	77.02	71.93	58.69	68.38	38.24	36.6	157.73	136.54	101.56	87.34	52.45	48.94	63	91.15	56.44	56.62	90.46	88.14	64.23	66.8
SPBC83.12	8.75	16.44	21.69	9.23	13.03	21.58	20.63	8.54	16.49	15.8	21.59	21.88	24.41	16.28	8.77	8.11	15.48	19.22	21.76	19.61	7.53	15.33	10.42	9.12	5.53	6.73	18.14	15.89	13.18	13.58	11.93	11.83	11.77	20.93	13.92	16.94	20.98	27.99	12.03	7.63	16.84	22.51	11.81	22.45	28.09	6.54	9.96	34.71	17.44	17.73	18.82	15.49	19.4	20.5	21.12	15.28	17.96	18.83	6.47	14.08	62.23	52.45	7.87	8.17	26.78	35.46	45.37	18.69	10.87	4.32	8.98	7.89	18.56	19.74	30.56	28.47	9.57	7.29	45.45	34.76	5.98	8.66	2.54	4.41
SPBC83.13	249.29	858.48	890.09	269.18	252.17	1037.51	1150.41	266.67	635.51	607.86	487.51	522.06	707.62	636.12	221.5	209.92	846.33	942.01	431.96	409.96	827.01	886.66	391.09	376.21	811.88	811.95	294.04	286.52	702.84	649.79	489.82	471.4	583.41	594.43	708.34	700.9	628.5	670.24	812.78	863.42	758.17	978.22	1053.48	620.64	608.93	1201.89	1198.28	547.99	676.96	733.39	945.66	952.66	775.34	729.65	920.14	861.77	769.94	806.23	745.2	746.29	866.36	889.26	729.2	653.5	607.12	594.68	718.84	507.47	882.64	938.11	382.22	405.41	476.41	436.3	837.01	803.95	576.66	576.7	809.15	821.13	694.76	703.47	173.97	178.41
SPBC83.14c	45.35	68.8	69.92	48.27	44.55	58.75	62.22	27.9	75.81	76.05	51.81	44.87	76.94	82.72	23.24	27.46	70.55	73.67	20.69	21.42	64.74	57.73	3.51	3.83	60.18	62.11	9.94	10.22	87.53	84.9	55.24	52.05	57.87	56.12	78.56	81.36	57.96	59.76	70.22	75.53	45.13	73.36	65.16	44.06	48.07	70.98	68.84	39.24	92.28	89.79	58.36	49.84	82.37	81.05	48.19	42.43	50.74	48.09	73.69	67.79	53.39	55.47	64.86	63.93	52.02	48.77	49.14	48.6	59.21	52.97	5.32	15.41	74.9	75.04	45.28	53	78.13	73.96	47.46	51.7	64.31	61.26	79.32	94.02
SPBC83.15	136.49	91.88	88.11	114.63	107.61	102.73	106.11	79.26	78.66	68.36	112.85	117.42	102.07	85.24	169.9	166.83	102.63	107.33	70.25	68.23	97.99	92.08	35.41	32.56	95.75	98.37	17.49	17.85	86.7	81.18	97.31	93.54	96.6	96.49	106.22	106.52	76.6	79.79	96.49	113.18	87.91	108.52	116.19	96.12	91.92	112.02	109.96	95.11	89.06	87	110.57	105.86	124.31	118.47	97.8	92.71	102.93	105.28	108.02	127.16	83.54	79.33	100.62	93.09	83.7	82.83	89.61	75.28	96.19	106.36	40.87	47.07	72.09	63.26	74.91	75.77	101.82	99.03	78.37	76.54	88.21	84.68	119.9	129.04
SPBC83.16c	26.61	120.23	123.41	25.3	26.85	85.75	91.9	20.64	143.57	136.69	87.12	83.41	139.78	130.22	20.99	22.94	107.17	132.7	63.63	63.4	141.67	131.76	94.64	93.43	132.23	129.65	48.82	49.51	139.94	149.8	123.26	122.65	113.42	116.37	158.59	152.51	81.87	77.29	152.51	143.44	164.23	121.12	133.7	146.95	119.41	122.67	118.3	96.53	130.94	118.94	138.4	138.84	129.75	124.5	135.36	149.49	148.73	143.65	133.07	107.83	82.72	79.86	152.25	146.61	76.12	76.5	69.92	94.7	139.11	136.7	41.27	61.11	170.03	156.3	98.1	102.27	147.17	180.65	93.11	102.5	208.49	205.5	103.5	108.94
SPBC83.17	272.45	203.86	218.01	309.9	331.14	215.41	220.01	780.86	164.77	175.88	234.73	263.54	165.4	181.75	193.56	178.28	174.62	151.88	310.03	317.98	118.07	108.96	534.76	500.6	159.94	164.24	1010.55	911.09	103.37	121.51	250.13	230.58	203.42	186.52	145.17	142.57	190.19	191.46	192.98	199.52	189.69	104.26	108.75	188.16	259.5	117.96	115.84	197.78	121.23	122.94	194.47	164.15	120.53	110.53	173.95	207.62	202.82	203.08	113.21	102.91	181.91	173.51	127.84	282.14	166.86	186.21	185.36	166.05	175.29	176.34	369.49	366.18	193.82	200	272.77	250.42	236.91	123.63	239.59	249.24	169.13	272.76	418.97	426.13
SPBC83.18c	10.81	72.66	58.16	7.78	5.17	73.2	67.88	3.92	139.29	171.6	63.21	74.6	84.29	96.72	14	14.32	76.3	66.6	30.71	35.89	66.4	65.71	14.19	16.9	52.29	55.76	63.76	59.18	189.11	170.21	35.73	43.98	38.07	41.76	80.89	72.82	44.48	48.98	68.47	67.06	52.99	77.41	82.01	78.81	83.36	95.82	96.61	67.5	182.01	179.3	76.02	81.18	84.33	79.46	90.06	85.29	65.94	59.63	94.34	84.67	37.82	43.6	63.86	42.07	32.09	40.91	44.52	36.67	88.73	87.61	1.37	4.72	146.09	125.65	31.74	34.55	52.08	73.11	36.92	42.67	94.27	85.46	84.07	73.07
SPBC83.19c	0	12.76	13.11	0.37	0.34	18.04	19.56	0	14.52	16.33	0.74	1.48	14.66	15.08	0	0.37	10.73	9.47	0.7	0.72	3.84	2.03	1.42	0	2.82	3.44	0.83	1.22	6.3	6.45	1.38	2.55	4.42	2.41	5.99	4.64	3.03	3.9	4.95	4.92	8.07	5.96	4.06	11.12	8.89	10.07	8.91	8.49	5.67	5.26	4.23	5.34	7.47	8.7	2.49	4.67	5.96	6.48	3.56	2.33	4.25	5.84	3.57	7.43	0.33	0.65	0	0.67	1.37	1.76	0	0	4.23	5.93	6.98	10.06	10	8.73	6.37	9.15	1.05	1.74	0	0
SPBC839.02	141.15	214.1	207.76	177.15	170.35	269.51	272.93	159.78	208.57	199.87	178.36	180	213.96	191.03	133.83	135.1	215.25	227.92	159.89	165.06	211.77	212.22	145.13	144.07	219.76	219.25	70.5	69.75	207.46	191.78	177.34	164.18	187.21	192.1	175.8	164.9	171.03	151.35	215.71	229.74	258.53	209.03	208.12	259.55	272.88	251.86	244.54	228.29	175.41	192.76	247.65	235.31	184.13	171.03	247.77	234.02	241.87	243.55	206.09	216.6	229.87	231.64	194.22	186.76	135.78	154.45	151.54	133.34	251.83	262.21	125.83	146.31	159.01	141.79	213.1	213.98	161.27	151.3	209.05	228.79	170.13	166.24	61.47	60.91
SPBC839.03c	0.07	2.09	0	1.09	1.8	1.28	0.4	0	0	1.57	0.49	2.83	0.32	4.54	0	0.79	0.71	0.4	0	2.79	0.85	0.64	0.23	0.2	0	0	0	0	1.17	0.81	3.46	0.6	0	2.66	0	1.52	0.71	0.79	2.7	0.66	0.64	1.75	1.03	0.74	1.05	0.66	1.5	0	1.8	1.18	1.29	1.28	0.61	2.46	3.58	1.33	1.36	0	1.91	0.64	3.74	1.88	1.47	0.57	0.92	3.2	3.55	1.41	0	2.02	0	1.84	1.11	1.18	1.95	2.46	1.59	1.85	0.79	3.14	0.67	0.74	0	1.28
SPBC839.04	807.64	1527.28	1327.24	726.62	696.61	1776.1	1773.11	454.74	599.97	586.88	1498.76	1546.87	937.19	942.31	546.92	574.52	1351.56	1251.15	1083.53	1119.05	1531.49	1580.18	165.46	176.51	1649.44	1497.41	460.95	508.65	535.11	503.61	1266.86	1245.46	1165.13	1185.17	887.95	802.88	1269.18	1265.82	1155.88	1353.98	1425.09	1474.5	1627.7	1550.32	1648.69	1872.28	1868.28	1609.31	658.43	803.21	1640.78	1685.41	1014.61	1146.13	1689.78	1646.41	1408.68	1364.97	1526.07	1882.61	1084.72	1105.91	1508.96	1187.04	1014.36	1084.01	1139.31	920.56	1604.42	1530.16	219.15	201.98	506.54	511.07	1145.05	1178.51	757.8	795.25	1090.39	1033.52	1372.35	1324.54	1686.23	1610.32
SPBC839.05c	5937.21	1625.28	1649.91	5333.42	6058.14	1828.22	1782.03	4889.24	625.66	682.57	2208.45	2298.13	773.09	1020.93	7055.72	7265.49	1480.08	1157.3	2391.33	2567.49	1865.47	2041.21	471.18	553.62	2250.9	1906.64	768.85	859.16	609.6	620.06	1658.95	1770.14	1806.4	1646.21	1147.59	1007.28	1521.4	1602.66	1477.22	1603.76	1389.64	1569.95	1963.85	1538.94	1711	2349.7	2422.41	1759.49	649.66	781.07	2304.31	2203.89	1097.68	1385.89	2085.28	2169.98	1456.88	1386.51	1668.97	2045.69	893.77	866.65	1923.17	1708.68	1308.4	1268.15	1141.13	1254.06	1878.31	1956.36	1068.89	836.14	580.57	639.65	1335.06	1331.73	959.14	846.63	932.32	1017.85	1896.93	1739.12	2196.13	2541.41
SPBC839.06	0	3.34	3.39	0	0	0	0	0	0	0	0.64	0	1.99	0	1.64	0	0.01	0	0	0.42	0	0	0	0	1.41	1	0	0	0	0	0	2.58	6.16	2.84	1.36	0.11	7.4	2.99	1.29	1.09	2	1.55	1.86	0.58	0	1.81	0	2.79	1.52	0.25	2.55	2.76	1.93	0.93	0	0	0.09	0	3.3	0.63	0	0	3.11	0	0	0	0	0.76	1.07	0	0	0	0.19	1.97	0	0	3.37	0.49	0	0	0	0.42	1.95	2.17
SPBC839.07	3.87	16.4	12.91	3.63	2.34	15.59	10.17	0.88	19.78	18.73	15.01	10.06	8.71	9.62	3.58	3.64	15.24	11.79	6.97	8.24	14.19	18.06	4.94	3.3	12.92	10.01	4.53	3.19	15.71	14.9	11.42	12.73	14.37	13.47	13.4	14.13	10.16	15.91	13.47	14.19	10.87	18.1	19.64	17.8	19.68	14.74	17.08	15.98	14.03	15.16	14.8	14.39	15.05	17.52	19.85	20.27	13.61	13.71	18.92	21.34	20.39	13.65	15.7	13.52	14.55	16.63	16.74	13.67	18.89	20.52	2.66	5.15	14.23	14.13	12.93	11.41	14.27	13.96	9.93	12.2	14.1	16.02	12.54	13.03
SPBC839.08c	12.18	40.81	37.74	11.07	11.32	39.41	40.29	12.05	59.74	57.37	37.72	37.91	46.42	49.24	16.01	15.82	45.99	46.27	42.9	43.15	40.6	40.74	58.17	57.33	41.4	41.4	54.51	54.53	51.71	50.03	46.72	52.04	52.02	55.88	42.48	45.43	47.9	49.78	39.66	42.4	36.02	41.66	39.03	49.32	33.13	38.59	35.41	44.1	52	57.07	35.36	31.35	51.24	47.19	34.31	35.43	42.83	46.28	44.72	50.46	49.08	47.6	38.2	30.33	60.16	72.57	71.82	68.46	40.62	41.69	12.62	24.19	48.07	44.46	35.51	36.85	40.43	44.52	44.83	44.08	51.62	42.72	99.73	101.99
SPBC839.09c	18.05	7.24	31.38	18.97	11.56	14.58	14.31	1.06	21	12.74	28.01	23.17	11.44	15.82	37.23	31.73	15.43	3.19	4.01	0.18	0	0	0	0	0	5.1	0	0	0	2.87	2.88	0	0	0	0	12.67	0	12.22	0	0	8.6	4.94	7.39	0	19.35	0	0	12.48	12.19	8.85	3.69	9.57	13.82	6.3	3.84	0	6.53	1.72	6.93	6.84	15.72	11.26	0	11.94	6.07	1.49	0	5.7	12.83	1.61	0	0	9.53	16.95	7.26	1.44	14.49	8.6	10.77	11.74	4.72	5.3	0	0
SPBC839.10	98.5	80.82	79.21	82.11	74.9	90.63	93.07	102.36	109.06	100.88	147.73	144	93.19	85.09	136.98	141.39	78.34	85.13	151.1	150.82	75.47	75.89	113.03	114.96	76.1	76.87	40.54	39.53	89.54	88.49	93.97	95.64	98.55	98.02	89.26	86.91	111.4	109.46	80.09	82.91	93.41	84.71	84.09	96.91	85.42	78.75	73.24	95.12	92.93	91.14	77.59	80.2	90.96	84.24	79	81.93	91.81	97.87	89.27	81.13	118.18	116.93	81.53	80.58	136.64	133.96	125.68	143.04	89.84	93.86	119.97	134.62	92.39	92.57	104.08	100.78	88.76	89.63	118.32	113.28	79.93	79.49	83.86	82.54
SPBC839.11c	3.1	18.98	16.8	3.48	2.99	15.14	14.02	4.41	35.63	34.09	16.48	13.96	27.19	22.11	3.12	2.71	20.07	23.53	8.62	9.61	22.09	23.73	1.95	1.19	17.74	20.16	4.96	6.15	40.85	41.72	14.36	10.65	13.16	12.48	28.45	29.68	11.42	15.41	17.74	18.03	10.9	28.68	28.69	14.66	8.95	25.86	24.86	7.88	39.74	39.5	21.26	18.57	35.73	34.78	17.8	15.6	14.3	14.48	31.91	27.77	8.87	8.11	24.57	12.14	12.49	9.98	10.18	13.41	17.32	16.36	1.72	5.92	30.98	33.09	7.85	8.39	18.94	27.64	5.85	7.18	21.21	15.39	61.27	58.39
SPBC839.12	16.47	41.19	35.45	12.9	11.56	39.7	45.28	7.98	45.7	40.65	60.36	55.56	48.76	40.16	14.2	15.86	41.53	45.48	28.4	32.72	32.02	35.49	2.93	1.77	36.43	40.46	12.52	13.8	40.59	32.99	43.44	38.88	44.4	43.94	40.96	37.47	33.21	43.49	34.53	36.26	42.46	41.88	51.3	44.3	31.4	43.26	34.84	39.25	39.7	40.81	46.51	43.05	42.43	44.76	44.55	42.66	47.46	44.41	46.9	42.47	38.13	40.01	44.16	37.97	38.52	35.73	34.91	47.84	43.78	43.94	10.98	14.13	36.15	34.96	35.48	35.36	43.23	43.8	36.18	37.29	33.37	29.59	43.39	46.55
SPBC839.13c	5800.23	2288.56	2136.88	5571.43	5712.12	2659.61	2486.77	3689.8	1174.88	1136.65	2922.66	3034.1	1771.53	1868.26	4205.36	4008.94	2244.12	2166.74	2833.83	2777	2737.33	2789.02	709.85	725.78	2784.15	2801.27	1131.36	1171.42	1136.5	1162.87	2397.06	2318.07	2338.49	2238.41	2030.17	1804.64	2324.1	2356.05	2330.31	2751.99	2367.26	2436.92	3106.59	2810.9	3230.66	3125.51	3185.58	3174.41	1395.48	1654.11	2793.28	2830.68	2069.22	2286.68	2987.39	2833.07	2322.37	2378.88	2905.78	3351.31	1722.51	1870.41	2820.05	2241	2531.21	2411.24	2302.16	2408.72	2812.38	2618.62	965.66	1167.16	1108.51	1074.7	1847.28	1972.2	1526.35	1755.09	1929.26	1833.48	2711.4	2652.73	3554.15	3347.97
SPBC839.14c	6.51	40.56	42.23	5	3.07	44.27	49.22	1.94	37.46	31.92	41.87	39.22	32.34	33.79	7.25	5.82	38.62	40.01	8.35	9.24	31.51	35.19	1.24	2.62	27.98	28.07	60.1	57.47	33.83	34.4	32.42	30.32	32.49	29.47	38.1	40.32	27.04	38.01	34.03	35.19	34.26	34.86	37.74	31.08	29.55	43.51	37.72	35.31	36.71	36.66	33.76	31.27	43.91	39.71	31.33	31.14	27.86	28.07	33.71	34.87	37.86	41.69	32.57	30.11	22.74	24.31	28.45	22.4	31.71	33.49	1.12	1.71	27.17	27.37	27.24	27.69	34.61	37.48	31.58	27.78	25.21	24.85	17.65	18.01
SPBC839.15c	5717.07	8630.07	8208.95	6027.67	5730.75	8106.96	8042.06	9450.6	4648.28	4777.3	8250.76	8311.09	7667.39	7602.96	5386.48	5467.19	8423.27	8292.16	9801.42	9844.9	10938.4	10909	12524.4	12433.5	11844.8	12785.6	25724.5	25140.7	4466.18	4288.18	11080.5	11903.9	11192	11093.4	7265.43	7088.24	11108.3	10999.9	9087.61	9964.53	9794.7	8933	8865.74	9965.21	10564.7	11395.8	11101.6	10675.2	4420.27	4815.03	10820	11620.2	6951.03	7391.08	11489.3	12138.5	10053.6	9803.99	8701.54	8582.98	10373.3	10706.9	11840.8	11488.8	11306.5	10810.4	9902.23	11540.4	11166.4	12085.8	12617.8	13467.5	4349.76	4260.42	13267.9	13233.3	7832.74	7736.19	12089.5	11905.8	9819.67	9538.86	6353.19	6105.74
SPBC839.16	361.46	423.64	432.69	364.69	353.56	422.55	451.44	451.68	280.1	270.91	422.21	414.25	417.6	391.22	334.05	343.78	393.79	446.4	517.62	478.28	597.23	570.95	593.23	617.53	650.5	682.02	986.84	1005.71	249.53	264.83	577.05	583.71	585.37	615.89	393.12	364.18	586.56	562.69	492.51	558.69	552.75	498.86	527.85	490.45	509.95	582.97	586.02	532.85	265.19	296.87	542.43	543.22	383.5	395.11	490.72	577.55	473.79	487.44	480.19	519.6	464.21	515.4	632.06	599.96	530.63	408.36	467.93	539.93	643.33	553.94	238.99	517.27	260.82	256.61	534.74	558.16	413.5	454.5	532.08	492.4	566	546.45	503.78	472.26
SPBC839.17c	166.4	644.52	620.66	213.96	212.1	579.86	548.65	210.79	786.58	915.44	332.82	340.65	528.17	733.31	184.57	173.85	672.82	451.9	303.22	265.73	689.94	680.32	296.54	256.09	707.09	736.35	288.88	356.05	1118.05	1075.66	599.29	551.17	551.34	592.97	905.17	867.58	496.57	496.51	764.89	689.64	627.4	818.37	751.22	546.56	646.41	706.05	761.12	632.28	1175.67	1138.46	645.13	708.86	823.5	885.13	683.42	635.18	576.43	547.16	696.08	557.44	492.76	522	656.29	696.96	333.03	441.26	364.3	314.93	542.6	423.57	421.38	267.52	1056.72	1031.49	529.78	519.05	891.76	821.45	477.28	518.33	649.28	634.33	570.51	622.89
SPBC839.19	901.74	339.84	308.19	880.57	854.08	399.99	415.6	778.64	158.16	179.54	438.82	552.17	210.63	234.89	966.95	1028.78	318.94	292.68	483.63	502.71	482.66	474.75	140.08	147.77	542.88	480.97	197.56	220.41	171.34	163.24	396.47	448.35	388.85	401.24	262.72	242.56	410.1	354.43	319.85	397.66	382.44	432.99	444.11	422.19	472	580.33	563.77	453.98	198	279.23	509.66	476.11	356.35	382.44	503.09	530.37	318.63	360.72	471.42	554.52	228.22	247.22	455.36	398.11	304.82	231.04	293.15	260.3	498.07	383.45	166.94	176.54	176.4	180.06	244.96	279.19	250.87	281.63	253.01	227.8	447.69	435.81	594.9	526.5
SPBC839.20	0	0	0	0	0	0	0	0	0	0	0	0	0	0	0	0	0	0	0	0	0	0	0	0	0	0	0	0	0	0	0	0	0	0	0.84	0	0	0	0	0	0	0	0	0	0.81	0	0	0	0	0	0	0	0	0	0	0	0	0	0	0.76	0	0	0	0	0	0	0	0	0	0	0	0	0	0	0	0	0	0	0	0	0	0	0	0
SPBC887.01	13.01	63.45	65.48	13.83	8.78	62.04	51.42	4.95	50.09	44.39	64.68	62.22	66.28	76.2	26.48	28.27	68.1	57.53	34.4	36.87	38.8	34.45	10.02	12.54	41.86	39.23	9.45	10.3	38.37	32.13	37.6	33.18	30.99	33.23	42.43	42.73	22.66	29.03	36.7	43.33	43.09	39.93	50.03	46.49	38.1	33.9	40.91	24.48	36.11	44.14	52.76	44.78	54.78	54.69	51.35	51.38	55.92	48.93	33.66	57.66	15.54	10.48	42.56	49.08	0	3.17	0	2.89	51.04	51.27	0	0	34.06	31.66	25.48	23.39	57.46	53.49	21.01	25.57	36.72	32.72	86.78	94.21
SPBC887.02	19.13	39.3	41.8	18.81	16.45	37.13	41.06	12.17	42.12	42.58	49.35	54.31	46.46	42.19	15.06	16.28	40.53	48.67	25.3	24.76	28.35	25.74	6.59	6.13	24.75	27.05	3.38	3.98	37.19	40.35	29.57	29.59	29.23	32.23	36.48	36.08	33.14	34.58	32.19	31.56	34.6	29.94	31.01	32.98	34.69	28.61	29.49	38.69	38.54	35.39	25.83	28.81	41.53	36.99	27.14	26.41	27.83	28.07	33.95	32.15	50.25	50.72	32.31	30.39	43.75	44.92	43.24	42.3	33.09	32	12.26	17.29	34.79	31.97	36.39	36.99	36.33	37.65	43.28	47.41	28.75	23.59	31.9	32.47
SPBC887.03c	110.13	77.29	73.93	102.64	98.98	88.86	91.27	261.96	67.98	57.09	132.41	126.33	83.62	65.44	108.24	115.06	77.31	83.02	106.13	104.67	70.75	68.93	44.81	43.57	69.39	72.71	8.71	8.14	60.51	59.61	75.78	75.11	82.58	83.6	69.89	71.57	91.93	95.78	66.96	71.78	77.34	85.53	87.05	86.33	68.81	88.49	83.22	77.23	66.06	62.98	72.83	72.27	69.33	73.75	70.04	69.19	84.02	87.23	80.08	85.11	82.62	74.33	79.07	70.61	106.21	102.63	101.1	119.55	83.57	95.57	124.87	147.07	59.25	57.23	88.73	86.19	69.45	75.51	99.88	89.48	75.77	71.82	81.99	78.58
SPBC887.04c	0	0.04	7.94	0	0	0	0	0	21.43	19.92	0	0	10.79	14.01	0	0	0.52	2.44	11.14	16.23	0	0	6.34	7.97	0	0	0	0	21.47	22.56	0	0	0	0	9.87	17.08	0	0	5.91	0.93	0	0	0	0	0	0	0	0	17.93	15.57	0	0	11.53	7.25	0	0	0	0	0	0	0	0	0	1.94	0	0	0	0	0	0	0	0	20.72	24.49	0	0	14.41	19.8	0	0	0	0	26.67	20.58
SPBC887.05c	245.44	79.75	68.02	167.13	152.51	83.88	105.44	99.18	64.89	83.83	175.86	185.14	85.85	73.17	338.65	361.58	76.76	90.82	82.87	87.6	51.75	58.29	46.3	38.22	67.53	64.9	19.23	19.27	53.98	51.05	89.39	91.31	103.35	99.7	57.88	47.05	103.05	105.34	55.42	61.1	103.45	57.24	73.49	95.39	129.42	74.42	67.84	116.35	46.57	63.76	98.04	91.23	70.35	66.4	93.74	79.06	83.8	77.45	72.68	82.05	130.65	141.58	59.88	73.79	111.18	106.46	115.63	116.01	110.06	101.9	119.56	147.13	59.9	53.98	87.48	95.94	62.54	63.91	113.67	106.71	59.75	68.71	46.42	41.69
SPBC887.06c	26.11	72.53	69.59	20.48	21.55	77.1	76.77	18.82	81.38	72.88	70.07	69.02	83.5	73.84	29.17	29.25	74.73	83.2	41.78	41.12	52.59	50.81	20.2	19.56	59.42	62.13	9.18	9.58	56.46	57.02	78.67	71.37	83.61	83.57	57.18	58.99	78.21	79.46	53.7	57.22	74.69	56.06	60.56	69.79	70.82	56.62	55.96	66.24	60.47	57.78	64.54	64.27	63.77	59.95	63.84	60.11	65.71	67.27	56.58	60.11	71.18	72.69	59.65	61.36	52.34	54.08	59.9	53.36	74.22	69.76	21.49	30.62	59.68	57.36	64.68	62.29	65.65	56.52	67.41	68.41	48.15	47.56	44.85	43.26
SPBC887.07	81.13	76.13	69.94	76.32	87.34	76.95	62.65	73.99	163.73	161.67	93.46	82.61	98.39	109.19	38.59	33.37	75.36	72.78	88.75	90.59	118.42	100.53	33.52	42.65	110.97	104.83	46.25	52.78	107.52	106.25	177.39	152.76	164.32	143.95	113	117.8	163.7	142.09	91.41	81.16	128.35	90.4	87.85	155.73	212.92	80.98	81.1	229.79	109.15	97.79	139.99	135.54	96.3	116.48	132.04	136.43	113.87	108.16	89.52	83.33	129.43	125.84	106	109.4	96.57	121.53	100.78	87.98	110.43	87	18.2	27.42	138.71	139.12	111.36	112.72	146.15	125.93	118.81	102.61	91.09	91.75	105.7	116.59
SPBC887.08	6.3	11.62	5.56	1.13	0	10.48	15.38	0	4.72	4.29	1.96	2.02	0	7.39	0	5.38	12.34	9.35	10.83	13.57	3.13	6.35	11.36	6.72	7.34	8.56	0.5	0.41	1.48	1.11	6.95	3.85	8.18	7.79	0.65	2.94	6.22	8.94	7.4	5.02	9.61	11.43	2.64	5.6	0	12.6	12.07	4.73	0	4.93	12.7	8.8	3.49	2.85	13.22	9.78	11.39	6.74	6.29	9.48	7.11	8.83	4.63	5.98	14.57	11.12	11.47	9.73	14.46	8.66	11.37	1.9	0	0	11.06	11.75	3.19	5.07	6.79	9.69	4.58	0.21	4.87	8.02
SPBC887.09c	38.39	57.05	56.41	39.11	36.37	55.09	54.05	26.89	53.7	55.56	63.41	58.65	56.43	54.75	26.24	29.92	57.05	60.95	31.49	30.11	26.1	25.1	8.88	8.78	27.31	24.39	3.38	4.36	32	31.93	35.99	34.74	38.86	41.38	33.62	36.45	46.81	44.14	30.86	36.16	46.17	31.02	30.79	47.38	33.03	30.29	27.62	35.41	32.26	34.18	32.99	29.46	37.75	37.68	31.19	32.86	47.89	49.03	36.48	38.6	43.61	42.76	32.44	31.41	51.51	50.82	52.55	63.05	64.83	64.17	12.27	22.32	37.69	33.63	46.41	50.94	37.62	36.96	50.58	51.5	51.6	42.84	23.48	23.67
SPBC887.10	21.81	71.94	72.06	17.97	18	74.02	77.57	25.87	128.29	127.07	44.8	41.39	87.84	79.4	19.5	21.7	80.18	85.25	32.45	33.14	72.94	78.81	41.25	37.5	75.07	71.21	9.44	8.31	118.71	109.26	56.28	54.32	65.85	66.63	97.01	94.15	51.01	50.74	78.89	83.29	59.4	86.45	85.8	67.4	49.23	87.26	81.03	52.61	128.89	128.91	76.09	70.38	104.95	105.36	65.38	59.96	64.51	70.39	91.97	92.64	44.93	46.94	78.18	69.4	35.21	33.72	32.96	35.24	83.27	86.04	13.94	33.27	103.38	102.64	49.12	49.43	84.07	87.99	47.91	47.29	102.31	90.93	66.12	63.95
SPBC887.11	9.6	23.04	26.67	10.2	11.91	21.43	23.74	12.39	29.35	32.11	15.08	17.8	33.72	28.78	10.02	11.04	26.39	33.4	13.68	14.74	34.21	37.07	12.14	13.17	31.68	31.35	5.01	5.32	35.76	33.84	34.74	31.46	32.55	35.79	35.8	41.38	22.37	20.93	36.8	33.48	32.11	33.39	33.28	34.34	38.27	36.61	34.46	30.82	33.7	40.21	37.34	35.03	35.97	38.88	34.55	31.37	34.21	39.42	34.06	29.39	20.44	18.91	32	32.69	16.93	17.88	19.02	19.03	24.74	26.98	8.52	10.09	33.27	32.58	18.28	19.78	35.99	35.78	16.38	19.59	28.88	25.29	27	27.21
SPBC887.12	13.27	32.02	34.44	14.48	13.86	30.02	32.43	21.39	51.58	50.46	31.86	30.64	40.14	38.54	9.49	11.18	32.25	42.35	33.92	34.28	24.89	25.06	33.78	32.4	23.95	24.42	6.8	6.76	41.62	37.07	35.01	34.77	35.4	38.04	27.34	26.51	26.81	26.72	21.29	21.37	33.02	30.03	27.48	40.87	17.06	25.19	22.9	23.86	36.85	38	30.58	26.05	35.63	34.98	25.92	25.05	42.18	39.21	34.1	38.02	25.87	26.56	26.71	16.47	38.2	38.21	35.16	45.11	27.47	29.84	47.13	61.9	34.62	28.24	26.83	25.29	28.89	30.57	28.7	26.99	26.94	21.63	34.73	35.37
SPBC887.13c	20.61	42.69	40.28	23.58	22.6	42.45	43.81	20.27	48.94	47.1	39.51	40.26	54.2	49.21	13.34	13.48	46.6	46.56	19.84	19.95	46.91	44.45	3.59	4.48	47.86	43.31	7.98	8.44	54.03	54.95	50.36	45.35	59.57	57.68	52.7	51.94	52.74	54.74	46.07	43.97	42.99	48.05	47.26	40.16	44.18	46.14	45.64	50.68	55.75	50.92	45.56	46.86	59.56	57.59	42.3	39.34	34.11	39.35	45.04	43.29	52.78	52.05	51.97	48.32	39.39	42.95	46.19	38.35	36.07	32.79	7.85	13.17	50	49.45	39.09	37.51	59.43	57.77	43.79	42.36	35.53	33.8	35.85	33.48
SPBC887.14c	8.39	36.58	36.75	10.99	8.16	31.28	31.83	7.52	71.76	68.37	42.04	36.94	49.67	44.52	5.92	4.74	40.33	42.95	15.01	13.41	43.82	42.37	6.8	6.43	41.52	47.31	21.57	19.48	81.18	83.08	54.18	53.61	61.37	56.87	64.61	69.38	38.45	40.09	53.41	52.39	42.2	49.93	48.69	42.01	28.41	44.67	45.48	29.43	77.29	76.36	50.58	47.73	63.8	65.35	40.16	37.07	47.17	46.69	45.9	44.49	27.7	29.65	45.02	46.08	27.51	27.21	29.21	29.96	29.24	31.91	4.47	11.02	65.08	67.96	23.79	24.57	66.68	65.06	26.15	26.34	36.96	35.89	62.06	58.82
SPBC887.15c	561.8	800.81	751.67	566.77	496.27	854.19	969.38	1370.89	592.68	609.96	733.56	744.78	599.82	585.54	480.02	477.84	744.33	785.46	455.45	464.79	849.12	938.32	802.43	830.77	851.22	819.29	1134.03	1080.44	800.24	776.25	489.91	489.38	506.62	537.79	819.89	808.49	523.4	511.97	1004.21	1151.22	524.47	903.7	860.05	517.91	510.58	970.35	1016.61	445.94	783.52	784.09	620.69	723.59	649.64	650.83	743.8	739.36	583.94	619.62	782.36	819.01	486.35	487.93	761.61	670.44	597.7	583.22	644.7	603.89	1429.44	1458.91	1573.62	1139.48	620.01	606.47	419	415.79	620.49	605.7	453.61	476.91	1115.3	1106.07	350.63	322.77
SPBC887.16	0.43	2.7	4.23	0	0	3.02	4.27	0.45	3.22	5.19	2.22	3.09	0.59	3.62	0	0.44	1.7	1.27	0	0.42	1.66	2	0.42	0.42	0	2.03	0.48	0.47	2.92	0.86	1.23	1.73	4.42	2.85	2.52	2.97	4.37	1.91	2.11	2.28	2.78	2.94	1.78	3.41	6.73	0.86	2.12	9.21	2.11	5.44	4.19	1.27	6.9	5.79	5.06	1.28	3.9	1.61	5.95	3.15	2.29	0.76	0.43	2	0	0	0.38	0	2.43	2.49	0.39	0	2.52	3.31	1.56	0.39	4.08	2.38	1.12	1.91	1.24	2.07	0.43	0
SPBC887.17	70.47	448.62	461.61	54.12	55.91	343.96	371.45	47.69	581.97	584.4	153.58	161.92	719.08	705.22	63.6	65.95	594.08	674.61	67.62	67.48	266.09	223.69	83.73	90.84	232.81	255.27	50.7	49	411.48	400.47	282.94	239.54	353.1	362.35	406.57	373.85	187.56	136.86	294.26	318.63	153.66	408.17	426.07	137.13	195.3	316.41	296	167.45	448.59	430.94	189.05	201.89	645.98	603.4	168.65	157.92	136.35	138.17	401.93	335.68	112.79	109.7	432.1	527.28	77.54	72.2	76.73	64.18	358.25	346.3	139.35	129.4	293.69	280.28	137.6	141.42	616.67	490.38	112.2	130.61	159.02	161.68	70.94	73.09
SPBC887.18c	19.17	44.65	45.98	13.38	13.97	41.88	44.46	17.96	51.71	46.29	53.66	50.25	52.67	41.11	23.13	22.79	44.02	54.5	38.3	38.67	49.22	47.18	27.88	27.57	44.59	47.68	14.19	15.23	49.39	51.12	52.08	53.46	50.53	51.49	47.55	46.22	45.06	46.73	45.76	44.14	58.35	48.06	51	74.66	50.78	47.87	45.99	60.7	45.55	45.69	57.41	51.03	42.57	44.81	58.75	56.98	69.83	71.4	50.87	47.82	57.47	59.69	47.87	40.64	49.84	55.8	53.76	53.29	48.14	55.09	42.63	48.49	51.14	43.31	42.52	46.5	40.77	44.37	46.88	49	49.43	50.35	32.86	35.65
SPBC887.19	23.47	35.18	35.82	28.93	29.61	37.41	41.57	27.31	35.73	29	37.35	34.6	40.35	32.26	16.44	17.93	37.09	42.96	25.23	22.34	21.67	22.19	9.7	9.43	20.18	22.8	3.46	4.7	30.07	26.96	23.41	24.24	27.85	27.88	26.02	30.45	35.72	41.25	23.47	24.62	24.88	28.59	26.67	24.21	23.59	27.5	26.4	31.11	33.17	30.81	20.76	19.8	30.52	30	20.83	19.91	20.37	21.94	25.16	27.34	40.46	44.06	24.43	21.73	53.92	46.99	52.42	51.51	24.58	21.77	7.35	20.99	30.12	30.48	36.81	35.72	30.6	33.11	42.88	37.2	19.97	18.27	25.34	25.11
SPBC887.22	14.56	23.21	19.12	14.65	16.75	22.38	25.27	28.09	41.13	41.51	22.67	15.17	13.71	30.04	5.35	3.75	25.83	17.97	31.91	34.47	50.42	51.35	15.16	16.87	29.35	45.48	10.3	9.17	62.12	53.94	37.85	43.98	28.14	37.27	33.18	55.66	39.97	33.49	50.81	30.22	54.03	42.51	41.57	39.35	36.88	47.46	50.96	40.08	77.01	57.54	44.08	39.35	51.04	39.3	44.08	36.26	52.23	33.79	50.99	42.48	32.07	32.02	45.97	38.78	24.22	20.19	31.02	40.2	31.09	33.9	7.45	19.13	55.95	72.07	28.36	30.22	44.9	53.19	27.67	26.45	57.18	53.72	65.37	62.7
SPBC8D2.01	158.56	107.28	111.23	147.1	125.19	99.09	101.01	128.83	278.32	276.83	184.99	194.69	187.73	167.94	207.25	211.21	106.09	114.55	216.68	227.87	87.66	85.53	183.77	179.26	78.93	84	88.47	85.58	209.55	204.17	147.17	151.4	143.52	151.15	128.53	124.15	177.53	172.37	100.43	93.08	143.63	85.86	90.68	183.87	208.14	74.54	74.23	185.36	182.33	168.87	139.03	124.11	120.3	120.66	142.07	149.32	141.16	111.87	113.84	112.79	157.37	172.54	106.31	93.39	200.86	208.03	199.53	197.3	57.7	48.93	158.42	235.81	226.65	192.21	129.45	122.44	124.48	157.08	151.04	146.17	111.16	113.24	152.7	154.11
SPBC8D2.02c	79.78	135.36	144.13	99.16	91.82	125.96	133.65	124.29	181.72	151.66	157.71	165.32	174.42	135.87	81.34	80.01	142.48	155.81	205.86	210.34	154.14	143.32	335.5	338.92	139.74	149.78	495.51	512.19	149.41	157.74	164.45	157.04	153.17	162.97	162.32	160.28	167.95	178.48	161.36	153.1	204.11	164.41	177.7	221.75	248.47	172.64	163.76	251.06	150.06	158.53	185.78	181.4	169.05	152.12	186.52	182	150.11	160.87	140.82	138.36	210.43	207.47	150.57	170.9	177.18	163.47	181.52	148.75	117.35	123.15	234.78	244.16	152.99	159.5	150.31	155.65	163.63	157.78	179.98	178.05	146.33	148.45	119.72	111.95
SPBC8D2.03c	253.88	666.16	667.08	259.2	281.43	757.72	700.4	529.37	620.61	717.65	548.81	551.44	336.34	476.81	260.87	271.94	620.03	370.69	851.65	856.49	647.83	781.29	1983.09	1957.5	711.22	745.18	5529.78	5846.81	534.23	449.36	520.23	521.32	583.07	607.39	543.37	491.21	719.27	703.3	607.6	590.88	836.76	845.45	772.1	893.77	922.31	857.43	940.87	916.91	569.53	514	791.09	799.09	618.59	555.59	921.07	769.9	805.74	730.74	635.52	671.57	856.61	927	685	672.51	559.11	633.31	651.73	510.25	871.91	830.91	838.74	802.92	467.17	411.67	767.01	753.31	520.12	495.58	801.45	852.79	700.9	695.08	180.23	209.58
SPBC8D2.04	5309.89	5138.58	5337.8	6871.2	6464.29	6105.97	5731.27	8027.68	3836.54	4104.16	4586.61	5343.59	3248.05	3921.24	5417.69	5164.06	4712.84	3832.46	12364.1	11929.4	4823.54	4636.53	21263.9	21937.1	5416.91	5522.29	19728.3	19501.3	2652.05	2499.92	5333.67	5110.9	5434.83	5663.42	3658.12	3229.12	6199.8	6137.48	4098.3	4288.2	8209.44	4960.16	5024.44	7920.41	9757.22	6293.2	6731.15	8764.52	2760.29	2793.83	7596.82	7862.49	3837.35	3936.15	8464.97	7769.7	6601.1	7577.61	4501.03	4335.95	9529.71	9624.73	4881.11	5168.35	6653.61	7042.98	6887.09	5866.3	4919.6	4696.52	14647.4	15086.6	2508.29	2259.73	9012.76	8628.23	3824.3	3296.5	9138.27	9508.45	4261.8	4492.83	1280.33	1360.41
SPBC8D2.06	47.71	116.09	109.33	45.5	43.38	125.63	134.28	33.15	121.1	112.93	119.44	106.79	115.56	102.68	38.72	41.56	110.58	124.18	92.32	91.58	104.54	102.03	94.45	92.06	124.73	122.42	30.92	31.03	111.65	105.89	133.75	138.29	143.36	149.48	106.14	108.83	137.69	133.23	108.03	125.35	130.08	117.69	119.03	122.04	87.31	127.25	130.03	108.27	113.13	127.68	120.49	121.01	111.17	109.33	123.08	129.45	143.85	141.62	121.83	148.62	145.26	143.6	124.37	112.17	123.16	134.89	120.16	136.74	178.52	199.55	19.24	34.3	125.63	112.34	156.21	157.48	112.44	115.19	163.58	162.49	113.33	105.56	196.39	192.31
SPBC8D2.07c	24.61	43.22	41.53	25.17	22.68	36.93	41.17	25.38	60.78	60.31	44.47	47.16	57.63	51.46	20.54	21.78	44.34	48.29	50.07	50.89	56.38	53.66	19.94	18.67	53.24	53.68	4.89	4.36	69.26	72.26	59.05	59.31	62.8	63.99	67.3	63.91	62.23	58.1	61.88	61.8	56.49	59.22	58.54	59.25	47.81	53.21	53.13	61.19	64.42	60.7	51.08	49.26	63.04	61.44	49.68	48.08	60.16	65.2	60.99	59.23	58.19	57.81	58.92	51.19	68.57	68.1	65.61	72.99	56.97	58.07	27.82	38.24	62.81	59.18	41.11	42.64	54.73	66.57	49.53	47.7	58.22	50.97	51.5	53.33
SPBC8D2.09c	0	0.56	0	0.98	0.97	0	0	0	0	0	0	0	0	0	0	0	0	0	0	0	0	0	0	0	0	0	0	0	0	0	0	0	0	0	0	0	0	0	0	0	0	0	0	0	0	0	0	0	0	0	0	0	0	0	0	0	0	0	0	0	0	0	0	0	0	0	0	0	0	0	0	0	0	0	0	0	0	0	0	0	0	0	0	0
SPBC8D2.10c	28.16	79.26	65.34	21.72	18.96	79.34	82.63	14.93	59.45	57.03	92.48	74.27	84.12	61.22	28.43	31.28	78.52	82.94	39.59	40.09	69.29	68.83	7.75	7.66	66.47	67.85	2.91	5.21	65.41	58.64	58.1	59.06	60.51	62.33	74.05	74.01	63.53	62.89	67.63	84.77	59.63	83.79	85.9	60.16	51.55	77.06	82.07	69.73	67.62	74.81	67.69	71.15	83.1	82.06	58.12	62.9	64.4	59.86	84.2	96.37	52.92	52.9	74.47	65.58	46.82	51.6	53.04	50.13	80.6	89.21	4.49	11.37	52.51	49.92	51.21	53.42	70.23	75.92	52.02	50.77	78.15	69.5	128.66	116.89
SPBC8D2.11	68.66	116.12	117.8	57.62	60.17	131.32	139.98	52.17	144.2	152.47	169.03	193.71	109.38	108.97	55.39	57.02	109.13	93.44	138.09	137.51	72.73	73.52	115.51	103.05	83.98	91.83	43.93	43.67	88.41	98.3	92.79	80.08	87.96	81.51	70.58	81.68	111.85	120.43	70.18	67.3	109.2	88.01	76.89	111.89	103.98	80.17	73.74	117.8	95.69	105.88	104.54	90.68	97.22	84.27	100.46	85.01	117.28	97.17	100.44	98.47	131.08	134.21	69.98	59.71	143.47	157.34	151.92	148.63	104.51	115.11	56.07	80.57	100.24	75.83	85.93	77.91	88.87	86	93.64	103.84	68.48	55.93	104	107.95
SPBC8D2.12c	23.98	57.85	59.76	21.06	19.67	57.62	53.42	20.5	74.32	71.72	50.47	53.29	75.73	70.57	18.37	15.7	57.46	68.64	31.72	30.25	43.77	49.58	10.46	11	54.2	51.12	9.14	9.18	59.17	61.94	82.66	82.21	86.74	84.69	59.56	59.99	92.73	88.27	55.36	58.24	64.15	50.61	58.49	61.31	73.21	50.79	50.97	81.55	69.84	56.17	59.76	57.36	66.62	69	53.79	57.86	57.24	55.87	53.82	53.67	65.32	75.99	59.43	67.29	59.53	60.14	56.62	55.56	59.37	48.34	12.63	22.27	65.02	68.52	70.68	66.38	73.82	64.83	64.48	63.98	43.93	54.52	57.42	51.96
SPBC8D2.13	13.52	41.7	40.75	11.31	11.79	42.21	46.62	10.07	35.81	37.33	40.25	40.14	39.71	35.6	13.19	13.06	39.75	41.92	25.57	25.88	40.34	37.4	14.02	12.87	41.15	40.26	5.07	3.66	36.94	37.72	39.05	45.67	45.91	45.44	43.3	45.64	41.81	49.13	41.71	40.01	38.35	38.45	40.54	41.39	37.64	45.66	42.48	39.88	36.89	34.06	42.87	43.58	45.89	43.18	41.16	38.21	39.39	39.3	43.39	40.34	41.99	42.8	40.45	43.75	37.86	40.43	43.89	37.07	43.15	42.5	19.16	17.97	34.35	31.23	37.76	39.75	42.15	44.39	38.91	40.53	34.6	31.55	32.88	32.66
SPBC8D2.14c	45.12	95.74	83.17	31.99	29.98	88.12	91.15	59.97	120.52	122.4	86.43	81.19	118.3	110.74	58.14	62.62	97.6	106.74	90.97	89.67	67.51	65.47	73.06	71.08	67.43	71.32	10.96	10.22	83.74	83.26	79.35	84.06	88.86	90.98	82.25	81.26	89.31	89.28	79.79	75.11	69.54	78.72	81.62	85.54	84.23	77.68	80.59	75.7	87.51	96.67	84.82	75.43	94.69	89.22	76.2	70.55	86.04	80.83	99.92	95.39	68.95	80.67	71.6	65.85	76.24	82.13	82.56	78.24	76.64	80.1	48.84	78.1	91	77.23	66.07	68.48	79.37	78.06	68.22	69.69	86.58	77.58	80.5	75.47
SPBC8D2.15	746.9	117.77	115.12	804.01	731.61	118.34	131.92	1060.75	129.5	126.69	117.7	118.4	124.01	111.96	1131.59	1096.98	123.74	127.44	166.67	172.57	117.33	119.62	55.34	51.73	120.28	119.98	13.25	13.49	122.31	123.82	111.7	111.28	114.41	106.36	115.34	104.77	124.09	128.24	104.83	103.48	121.38	135.2	144.57	124.58	125.41	142.74	141	122.54	126.24	120.85	139.5	126.88	132.35	124.43	137.06	135.76	117.46	130.04	130.63	117.69	114.97	110.92	120.01	104.47	144.9	135.94	133.12	143.68	115.95	113.34	304.58	302.19	100.54	94.36	116.61	117.58	103.99	104.88	111.9	118.15	97.09	99.33	99.53	101.59
SPBC8D2.16c	12.08	34.1	29.89	14.29	12.74	32.29	35.41	21.24	46.37	43.11	26.47	28.61	40.79	36.05	12.26	12.22	35.54	39.15	21.93	21.48	31.22	32.57	29.05	26.16	33.09	37.96	15.52	13.78	44.23	41.83	36.53	34.34	37.21	37.78	35.04	36.12	27.82	28.77	29.44	32.31	30.68	40.09	40.35	33.86	26.35	39.96	41.02	30.2	45.9	42.68	39.17	37.02	41.19	40.57	33.79	32.1	34.86	37.75	40.2	44.81	23.87	25.7	33.55	26.61	26.11	24.55	26.68	27.31	38.41	39.4	13.59	28.62	38.1	33.77	21.74	19.25	32.26	35.43	25.35	22.88	30.59	27.11	42.57	41.77
SPBC8D2.17	36.24	82.58	70.12	45.51	39.82	80.1	88.78	85.88	144.16	136.07	73.33	70.12	114.06	91.9	41.74	39.05	95.99	102.59	90.45	88.77	92.14	88.89	115.6	116.57	105.14	108.6	51.34	49.02	148.24	138.67	112.19	114.12	112.66	111.25	99.94	100.33	78.59	78.6	85.91	87.06	97.11	107.08	122.68	115.59	76.28	120.97	119.21	80.7	130.42	127.7	123.93	125.99	109.2	116.27	119.04	111.05	116.31	115.44	111.94	106.3	73.96	68.31	99.45	72.48	74.32	78.8	77.09	88.71	97.26	108.2	139.11	128.55	116.24	104.85	57.76	51.58	82.29	95.98	63.04	62.28	96.05	79.59	105.93	98.45
SPBC8D2.18c	31.33	327.55	328.89	30	29.26	248.63	252.22	21.99	486.19	491.62	137.05	133.14	480.93	430.18	22.03	19.55	384.09	406.45	101.38	99.35	313.31	303.52	122.97	117.97	246.59	261.21	61.88	58.22	419.48	403.22	246.19	246.39	257.79	268.19	444.51	427.89	190.64	195.76	363.22	368.81	297.77	381.5	393.94	231.95	176.05	299.11	341.23	184.77	464.35	491.98	306.58	341.39	447.11	460.84	334.91	318.96	308.71	285.3	397.32	373.92	124.83	134.41	299.52	300.23	124.2	127.63	127.95	108.92	276.45	290.03	53.02	65.12	381.56	385.69	129.45	130.22	449.6	434.6	98.72	108.27	277.68	270	1700.75	1674.2
SPBC8D2.19	1.07	9	8.43	2.04	1.67	7.96	10.16	2.97	14.79	13.14	6.51	5.97	12.2	12.19	1.38	1.54	10.93	10.75	3	2.66	12.13	11.64	7.39	6.54	9.74	9.61	6.77	6.56	13.64	13.41	9.48	8.76	7.2	9.65	13.75	14.55	8.46	9.39	16.34	19.68	13.38	10.11	10.98	7.83	8.04	9.71	8.53	8.16	14.76	14.74	8.46	9.58	13.87	11.64	9.27	10.2	11.94	14.61	11.75	9.71	15.17	16.01	13.64	14.99	6.71	6.83	7.92	5.91	11.97	14.04	8.19	4.67	14.21	15.21	12.96	12.93	15.28	11.92	13.09	13.13	15.72	14.76	10.07	11.03
SPBC8D2.20c	175.83	159.16	171.95	170.99	158.97	152.37	158.66	219.25	188.34	202.85	156.51	145.99	182.93	188.27	162.57	186.38	160.62	175.79	115.37	115.56	120.74	117.79	80.82	80.51	118.08	113.52	42.04	41.63	188.18	183.55	113.29	116.3	116.22	123.92	147.7	150.38	149.25	141.13	134.6	130.14	122.11	128.15	121.75	135.76	85.28	121.32	112.25	98.4	180.07	176.22	113.3	104.76	157.99	151.88	92.56	94.18	144	142.66	140.64	130.47	168.02	167.65	132.79	123.78	172.68	158.97	166.17	178.37	139.56	151.25	118.37	192.31	191.07	184.44	167.6	171.13	157.3	161.88	180.37	184.81	156.04	145.07	136.6	128.97
SPBC8D2.23	2.17	8.41	11.47	0.73	1.92	5.13	13.52	0.75	20.78	13.13	8.45	13.48	7.31	7.83	4.27	2.23	6.39	8.28	11.66	7.04	5.47	3.88	1.36	0.68	6.21	10.76	0.76	0.75	14.04	12.55	11.44	11.63	9.92	12.15	9.92	12.11	12.23	12.9	10.61	9.47	12.41	8.18	6.35	8.53	8.26	10.12	7.11	12.45	10.65	10.01	11.89	7.09	17.58	9.69	15.44	12.93	13.83	17.52	10.07	14.14	12.74	10.89	6.51	8.56	11.66	13.36	13.24	16.29	14.73	10.89	1.22	4.69	12.8	14.48	11.82	8.97	9.46	15.03	10.67	11.02	8.35	6.89	16.92	18.18
SPBC8E4.01c	0	1201.05	1182.98	0	0	598.01	651.37	0	247.12	240.5	0	0	1063.61	1105.2	0	0	1343.33	1495.87	0	0	1210.82	1342.99	0	0	1189.99	1178.32	0	0	788.2	709.48	0	0	0	0	1225.96	1099.31	0	0	908.17	911.41	19.31	2075.56	2087.26	28.17	0	2047.56	2097.32	0	604.98	768.97	465.71	494.91	1902.16	1891.38	241.66	106.89	161.86	212.08	1712.92	1670.49	67.81	48.03	1436.2	910.06	0	0	0	0	1343.3	1587.01	0	0	674.29	648.18	251.15	225.82	1014.38	1325.83	188.6	185.97	952.09	662.4	172.32	151.99
SPBC8E4.03	78.6	205.13	196.63	105.45	98.78	216.08	224.17	166.7	262.4	261.4	44.91	41.22	216.71	200.08	44.41	46.48	220.34	218.06	64.14	67.21	373.21	362.23	134.52	121.01	371.78	379.68	41.15	45.63	389.13	377.86	461.3	413.04	506.94	520.78	431.22	423.45	405.86	335.36	398.57	466.27	235.67	337.99	350.16	195.49	238.79	348.6	359.52	252.86	353.53	386.69	290.61	301.64	374.02	357.13	245.86	234.03	214.21	210.22	338.26	356.71	217.03	214	349.91	351.33	47.74	70.08	62.24	45.65	305.37	292.14	82.78	80.01	430.08	418.99	277.2	269.53	383.02	360.46	232.58	270.75	285.06	338.4	196.18	183.63
SPBC8E4.04	23.25	259.01	282.32	26.68	25.91	179.31	187.2	29.72	271.83	264.56	83.2	77.66	300.92	281.26	22.33	18.96	283.14	322.84	74.92	75.19	261.36	260.8	28.69	31.16	234.04	248.11	49.44	52.28	258.2	244.86	254.13	226.28	288.64	282.48	238.31	245.32	352.15	305.97	288.62	253.36	243.35	206.22	206.34	256.63	348.99	213.23	208.35	259.8	256.14	234.65	266.05	279.23	201.47	190.03	278.03	258.77	215.59	213.96	172.01	122.33	245.07	225.05	288.49	341.47	140.52	158.12	159.24	127.52	390.2	341.64	77.04	96.58	215.88	219.36	287.5	272.74	275.3	246.22	232.7	261.64	399.63	415.42	119.89	119.04
SPBC8E4.05c	0	0	0	0	0	0	0	0	0	0	2.78	2.94	0	0	0	0	0	0	0	0	0	0	0	0	0	0	0	0	0	0	0	0	0	0	0	0	0	0	0	0	0	0	0	0	0	0	0	0	0	0	0	0	0	0	0	0	0	0	0	0	0	0	0	0	0	0	0	0	0	0	0	0	0	0	0	0	0	0	0	0	0	0	0	0
SPBC8E4.12c	1.77	6.42	9.62	1.24	0.91	7.67	9.83	0.82	3.81	3.2	7.66	7.89	5.48	8.11	1.26	1	5.77	11.08	3.52	4.2	4.38	4.77	1	0.66	4.4	3.63	1.5	1.34	4.4	4.25	1.7	1.77	1.99	2.33	4.06	3.84	6.1	7.28	3.01	3.43	1.35	5.72	4.28	1.88	2.39	3.32	3.59	5.31	3.85	2.94	2.59	3.04	3.68	3.8	3.22	2.77	1.94	1.79	4.21	3.69	5.88	5.67	3.4	2.58	8.37	10.81	6.81	8.97	3.35	4.71	1.92	2.77	2.48	2.69	6.16	6.13	2.75	2.96	6.02	7.19	4.74	5.66	2.44	2.44
SPBC902.02c	9.1	31.93	33.31	10.21	10.45	31.07	33.59	8.13	42.25	38.86	27.37	28.28	36.88	35.39	7.05	7.03	32.44	38.97	25.88	25.7	24.78	22.69	5.53	5.83	24.38	25.44	4.12	3.85	34.25	35.39	33.39	33.43	41.31	40.26	29.77	33.29	48.56	47.45	28.79	29.85	30.32	28.44	26.08	28.57	23.92	28.56	25.81	27.19	37.07	34.1	25.63	27.35	32.78	32.89	22.51	22.36	29.68	30.03	25.2	30.71	37.62	38.5	29.38	30.02	39.11	35.43	41.66	42.07	34.99	33.22	3.29	6.73	33.01	33.07	32.63	34.76	33.93	34.55	37.63	37.71	23.11	21.5	30.43	29.24
SPBC902.03	5.66	6.54	7.49	7	1.72	4.84	5.8	4.48	11.11	13.25	2.35	0	13.85	9.91	4.66	1.57	7.39	5.75	5.66	4.2	0	0	3.09	4.76	0	0.54	2.1	0.67	12.24	5.36	0	0	0	0	0	0.44	6.58	6.01	0	0	0	0	3.08	2.38	3.32	0	0.76	0	6.7	7.76	1.88	0	2.48	0.09	0	0	2.35	0	0	2.23	11.87	10.26	0	0	10.06	15.39	7.98	2.02	0	0.58	0.16	6.39	7.3	5.4	9.25	11.81	2.31	2.12	11.71	12.06	2.46	4.29	3.05	5.74
SPBC902.04	50.91	84.27	80.24	39.76	38.31	86.2	100.54	33.78	93.21	88.37	114.47	119.33	97.23	80	68.46	67.99	80.22	91.92	60.82	58.91	92.24	87.4	28.34	26.68	93.85	94.7	8.01	7.72	103.75	97.46	87.6	89.34	92.29	90.27	104.16	100.08	77.19	86.11	92.44	92.73	90.14	97.87	99.94	89.48	78	98.45	101.24	78.89	99.22	99.32	98.77	93.23	96.79	95.68	89.23	85.99	86.5	92.14	93.54	96.78	80.1	82.33	96.07	83.38	82.64	70.76	83.66	83.29	79.26	82.73	20.33	37.49	84.7	85.01	73.85	74.77	91.57	98.95	84.32	76.36	85.24	75.1	84.37	78.24
SPBC902.05c	111.06	406.73	434.19	104.76	101.51	347.63	365.76	85.04	513.85	506.88	305.54	328.14	578.91	533.76	95.09	98.08	423.39	494.61	579.29	568.42	209.79	186.89	419.31	417.02	247.11	273	221.03	213.98	321.52	357.17	594.3	580.68	610.09	622.39	289.14	302.08	971.68	943.75	277.46	262.26	452.01	188.46	207.68	395.45	520.04	189.99	193.24	546.02	335.17	308.29	398.54	343.6	293.93	302.19	345.16	379.08	366.73	379.46	217.94	218.17	682.1	690.93	220.09	336.17	420.22	488.95	481.32	409.11	410.04	358.74	139	162.46	368.08	385.94	630.79	657.4	384.38	289.93	659.68	656.88	255.17	285.41	210.39	202.66
SPBC902.06	11.86	67.7	66.96	9.91	9.14	66.77	71.52	9.6	110.73	115.11	48.53	49.07	86.98	88.07	11.62	10.7	83.3	76.49	41.44	38.49	29.42	29.42	17.65	18.03	28.78	29.9	7.92	10.35	83.14	84.34	41.91	37.61	50.73	56.26	55.65	52.49	48.06	50.24	38.86	41.68	49.74	40.74	36.4	51.7	42.15	45.89	40.79	50.29	83.93	84.59	51.11	54.36	75.16	67.36	53.55	41.71	50.33	54.81	50.42	62.85	44.12	49.98	28.91	27.58	47.54	47.45	53.47	48.21	60.87	53.17	13.77	25.48	65.05	66.7	24.33	26.43	53.51	44.67	31.4	35.29	30.83	28.17	67.3	65.22
SPBC947.01	102.38	139.82	126.12	98.42	87.72	141.7	137.1	146.44	101.77	105.37	167.32	159.74	117.57	108.09	113.54	125.56	130.32	113	95.37	95	101.77	103.14	118.09	121.8	101.85	105.74	54.9	52.2	96.25	91.78	93.95	107.43	108.52	110.21	77.45	72.95	101.31	96.33	94.94	83.32	91.24	119.33	110.05	138.37	112.99	145.35	139.49	105.95	89.11	94.79	114.81	122.14	82.52	83.71	127.61	130.06	121.91	125.78	106.58	91.74	91.03	94.5	99.62	97.04	122.31	129.73	134.06	131.13	113.31	116.59	44.69	111.63	85.69	75.63	94.18	96.53	66.43	85.99	94.3	96.92	117.67	114.15	49.09	47.9
SPBC947.02	39.41	94.64	97.49	44.49	41.03	93.76	92.67	40.39	132.37	123.32	88.6	80.84	117.9	116.35	31.72	34.58	102.24	116.19	69.83	71.31	96.49	92.81	57.9	58.36	97.65	97.81	23.44	24.16	110.93	116.1	100.07	98.03	100.81	103.28	115.49	119.61	85.89	82.89	104.58	100.59	87.69	102.4	90.77	98.36	70.54	92.85	94.16	76.19	117.77	116.88	94.44	90.37	120.38	116.6	87.92	88.18	100.34	104.16	108.44	112.22	80.97	79.18	97.92	98.28	84.44	79.01	85.54	94.1	111.62	117.96	49.88	64.41	118.8	122.32	73.49	67.37	118.9	116.64	77.05	73.49	108.06	97.3	91.84	91.72
SPBC947.03c	74.98	35.34	32.56	77.7	84.66	30.75	22.79	56.56	39.57	35.53	37.6	41.06	13.71	35.74	72.57	56.76	30.54	4.81	50.9	44.52	35.31	47.71	39.17	43.21	44.66	48.95	18.06	15.98	38.41	31.7	35.56	37.1	35.83	30.51	34.47	47.85	39.22	38.74	33.65	34.21	24.82	52.31	25.84	32.1	35.9	33.21	31.04	34.2	42.5	42.24	28.7	25.33	39.22	38.89	27.19	27.29	29.26	35.6	41.35	47.8	37.57	34.88	33.74	38.11	45.89	37.6	43.14	38.52	31.33	35.94	18.45	38.07	41.55	46.63	36.27	35.68	45.2	50.57	38.27	34.49	41.25	42	50.51	36.97
SPBC947.04	0.84	10.56	11.4	1.12	0.72	8.1	7.77	0.69	16.15	16.38	5.34	6.28	13.78	15.65	1.06	1.66	12.45	11.85	6.01	5.46	10.57	12.44	0.64	0.7	6.29	5.31	0.61	0.67	25.95	24.69	7.28	6.66	7.56	7.98	18.89	18.06	8.97	7.85	13.87	15.64	7	11.34	10.42	6.91	5.71	7.63	6.93	6.92	21.58	25.94	6.06	5.28	18.21	16.76	6.41	5.81	5.85	7.97	12.41	16.52	8.56	6.68	11.36	9.9	9.06	6.91	9.66	9.33	8.07	9.33	4.34	8.02	19.43	20.43	6.42	6.4	17.56	16.88	6.92	6.36	12.94	10.99	56.04	53.81
SPBC947.05c	0.76	5.23	6.12	1.03	1.06	3.82	4.78	0.87	4.85	3.9	3.47	3.08	5.95	7.22	0.47	0.72	6.04	6.56	2.33	2.63	5.21	5.22	0.18	0.18	4.7	4.53	1.36	0.87	7.33	7.29	7.16	6.25	7.67	8.3	7.48	6.64	8.76	9.09	6.35	6.5	4.79	4.84	5.44	4.26	3.2	4.12	4.7	3.49	6.38	5.77	4.32	4.77	6.99	6.19	4.34	3.74	4.08	3.47	5.24	4.45	6.24	6.48	6.15	6.97	5.17	4.66	5.57	6.36	2.73	3.11	0.18	0.22	5.68	6.15	6.24	5.94	6.67	6.11	4.8	5.58	3.53	3.19	3.83	3.45
SPBC947.06c	1.22	17	16.75	1.63	1.75	18.53	17.88	1.42	20.62	21.55	10.37	8.66	16.62	16.79	1.33	1.42	17.25	19.32	3.95	3.48	9.37	10.98	0.61	0.36	9.26	8.36	1.06	1.12	21.44	18.22	6.78	7.05	10.06	11.71	12.92	12.83	12.1	13.11	11.6	11.61	9.63	14.86	12.81	6.86	5.72	13.47	13.17	8.66	20.16	21.52	9.11	8.54	16.25	15.87	7.19	7.03	7.94	6.81	12.68	15.13	10.13	10.04	12.05	9.77	9.47	8.72	9.16	10.86	13.44	13.44	0.26	0.8	14.75	15.02	7.61	7.31	15	13.71	8.34	7.85	5.2	5.85	12.9	16.52
SPBC947.07	22.2	57.62	47.91	21.86	23.77	56.89	48.71	29.7	39.33	36.92	64.48	64.58	52.05	56.09	27.24	28.2	61.94	44.9	44.68	41.29	62.27	59.79	23.94	25.48	58.92	66.77	5.24	4.27	34.21	33.12	60.86	52.82	59.14	61.35	56.89	55.77	34.58	50.08	54.28	60.36	43.21	63.45	68.16	78.58	74.43	83.82	71.18	66.09	41.65	30.46	64.96	75.27	48.05	57.68	90.89	71.99	65.41	68.09	57.29	53.07	30.36	31.19	60.72	60.38	38.61	47.62	41.23	38.75	38.62	44.57	56.58	33.99	32.79	34.11	43.28	40.13	55.99	59.95	36.44	31.06	64.18	67.69	38.02	42.08
SPBC947.08c	45.47	78.11	72.88	43.09	38.94	88.37	93.89	42.02	81.59	84.91	110.88	112.93	80.85	84.96	58.57	54.8	77.08	78.2	70.34	68.17	51.6	52.35	41.88	43.68	57.82	57.24	17.65	20.12	60.86	55.93	64.36	60.44	68.39	71.52	54.44	51.61	81.11	93.5	50.97	51.91	75.62	56.55	59.54	86.74	89.73	67.04	62.03	86.33	59.4	58.48	71.58	73.07	60.56	62.56	74.13	67.27	78.54	83.1	62.3	71.12	81.86	89.1	56.57	51.49	72.3	74.02	80.81	81.42	74.09	72.95	33.59	34.83	52.45	51.11	72.75	73.27	57.95	54.14	85.7	77.71	53.74	46.58	41.83	39.73
SPBC947.09	9.06	18.92	18.63	11.45	9.95	19.47	18.76	9.98	18.36	16.39	26.09	22.62	18.99	20.38	7.28	7.29	20.86	17.07	20.1	23.07	13.44	15.46	9.24	11.28	11.97	10.26	26.28	23.27	20.68	19.45	68.83	77.61	54.54	52.36	20.58	22.15	422.87	551.65	15.11	16.64	226.49	14.9	16.61	251.69	405.87	12.59	12.45	171.41	20.83	22.41	17.52	13.42	20.54	24.11	28.72	50.14	76.07	68.73	17.35	22.85	28.04	27.49	13.27	17.33	32.76	32.6	31.32	34.18	26.57	26.07	13.43	18.4	21.45	26.56	94.52	136.92	22.15	22.27	26.76	33.06	16.31	14.58	13.63	19.51
SPBC947.10	63.43	130.7	142.65	57.57	50.9	138.63	141.95	99.15	162.62	168.08	153.33	154.96	159.74	153.25	65.15	74.72	144.98	169.84	135.05	133.41	47.9	52.14	156.66	158.41	54.26	50.84	130.07	128.05	67.26	73.38	87.62	86.26	101.93	102.32	69.13	70.48	125.19	118.63	60.27	63.65	93.64	62.82	65.15	108.77	84.43	59.5	60.23	94.95	72.7	90.26	87.24	77.35	83.74	84.47	78.09	76.91	104.02	104.83	80.14	89.46	134.96	141.35	49.76	62.99	130.62	124.77	132.8	134.23	124.03	118.99	82.83	109.53	98.28	87.69	107.79	110.59	82.87	69.47	121.32	125.75	78.54	75.68	70.5	68
SPBC947.11c	13.51	40.18	41.16	10.83	9.81	43.08	47.76	7.13	34.79	36.54	47.46	47.87	40.49	39.39	13.4	14.59	42.07	46.08	23.3	23.37	24.28	24.46	2.45	2.47	26.33	25.45	2.54	3.13	31.19	30.47	37.56	39.09	48.05	47.1	29.14	29.04	48.53	49.76	29.21	31.23	43.14	32.44	32.15	42.41	41.14	34.21	32.4	44.82	29.39	27.91	37.16	36.16	32.87	31.44	33.28	33.45	43.85	43.5	33.28	31.94	52.38	55.74	25.27	27.69	53.13	51.18	55.24	47.09	40	39.39	4.2	10.53	25.3	23.66	39.61	39.93	31.05	28.69	46.91	47.65	25.4	25.06	21.68	23.33
SPBC947.12	5.06	22.67	22.24	3.5	3.16	29.47	30.1	1.8	29.01	29.49	34.35	32.48	23.21	23.7	4.12	5.13	20.68	26.5	13.73	12.05	16.41	14.82	2.3	2.15	15.49	15.7	1.72	1.44	26.25	26.15	15.91	15.93	20.39	20.64	20.21	19.83	23.21	24.58	15.54	16.7	19.46	20.54	19.45	20.92	16.67	20.05	19.02	21.27	25.88	26.9	22.02	19.06	24.1	22.33	21.85	17.14	20.82	23.48	22.02	20.23	21.36	25.4	13.72	14.77	29.07	27.16	33.3	32.9	18.5	18.72	1.32	4.75	24.44	22.62	15.97	15.16	18.02	21.29	17.96	20	18.86	15.24	18.95	19.45
SPBC947.13	16.89	16.87	14.44	19.19	18.95	15.27	13.42	52.06	18.72	19.01	18.09	16.48	18.05	17.44	11.63	14.66	18.11	18.21	14.5	14.42	7.71	8.26	21.85	22.69	7.6	6.99	21.97	19.94	10.85	11.08	11.25	11.05	13.86	14.37	12.49	10.69	11.29	9.68	8.86	9.99	12.03	11.78	11.9	15.98	12.16	10.55	8.24	16.03	11.88	11.56	12.12	11.28	14.04	12.47	14.2	12.17	12.54	13.36	14.71	14.77	11.41	11.79	9.94	8.57	15.04	18.46	12.81	18.72	13.46	17.2	18.47	14.99	17.61	13.98	10.34	12.08	10.65	13.82	12.82	13.86	15.15	13.92	19.51	19.39
SPBC947.14c	162.99	101.81	103.65	164.81	165.28	121.76	102.27	214.46	113.15	99.29	156.07	144.89	99.17	109.77	183.76	177.75	100.52	65.48	173.54	156.02	56.14	71.3	118.44	104.44	67.64	70.57	28.69	24.33	88.83	83.94	110.93	90.3	105.73	89.01	78.63	80.11	118.48	128.94	71.02	64.9	88.02	80.28	60.94	81.9	122.84	66.55	57.15	120.02	98.67	89.92	85.56	77.25	92.51	94	72.18	73.3	103.64	88.25	96.8	93	112.78	109.42	60.27	82.86	116.78	131.19	130.32	114.11	78.21	72.86	169.42	152.26	81.22	76.39	109.93	118.72	88.62	66.76	109.82	102.07	80.79	84.61	87.35	85.54
SPBC947.15c	262.2	491.02	501.69	239.28	238.62	421.53	444.58	246.51	477.71	467.31	474.46	462.74	642.14	556.76	302.04	306.12	456.58	553.8	379.92	350.35	187.66	153.52	447.22	440.08	213.33	212.74	111.5	109.78	224.76	249.11	517.3	542.64	468.35	454.16	241.33	267.83	749.89	675.88	246.05	224.7	475.03	179.19	195.08	392.64	495.04	132.47	138.32	494.13	254.22	227.2	341.02	333.47	242.64	247.11	338.71	399.31	453.71	415.46	214.43	183.42	685.11	687.38	238.95	384.52	494.03	496.07	486.71	492.92	473.64	370	664.4	765.52	333.08	320.44	586.55	571.08	431.49	349.37	703.08	715.85	233.69	299.53	160.12	160.62
SPBC9B6.02c	0	6.56	4.18	0.26	0	9.27	12.14	0	0	0	11.75	9.96	0.05	0	0	1.08	7.03	7.44	6.99	6.69	9.51	11.5	250.67	246.59	11.99	11.85	899.52	901.18	4.24	3.62	17.91	16.61	21.71	19.04	9.86	10.84	20.27	21.37	9.54	13.38	18.55	9.71	11.39	10.29	0.77	12.96	11.08	7.68	5.12	6.46	10.1	9.27	9.5	6.19	8.83	7.82	10.33	15.45	8.49	9.51	23.26	18.18	11.25	7.88	19.12	14.33	23.06	18.9	4.05	3.75	0	0	3.84	7.04	11.57	13.6	10.31	9.06	19.56	17.14	4.49	2.04	1.12	1.51
SPBC9B6.03	11.75	30.02	26.67	15.98	18.65	31.06	31.02	22.12	20.56	19.7	19.32	19.31	20.18	20.73	11.14	11.04	33.15	33.58	15.92	19.35	37.1	35.33	40.11	40.77	34.08	35.06	25.09	24.75	19.06	20.16	27.83	30.44	28.79	30.74	27.43	24.06	20.38	18.52	31.89	30.14	44.29	38.14	34.22	44.86	40.52	47.19	45.6	37.26	22.35	20.68	36.14	50.87	29.07	28.89	64.8	61.91	40.66	42.36	32.36	29.41	29.47	32.51	36.08	33	21.79	24.84	22.55	18.45	50.25	51.67	103.97	38.91	20.6	19.34	22.6	22.31	18.15	22.43	23.36	26.52	39.99	40.5	5.46	6.11
SPBC9B6.04c	523.11	86.64	93.57	613.4	620.51	78.99	70.95	807.41	131.92	139.27	122.35	109.02	119.83	117.05	502.98	505.78	96.38	99.6	155.26	146.02	56.93	53.13	195.05	196.04	54.66	60.39	82.34	71.45	112.21	111.42	100.05	113.07	119.56	109.31	94.08	91.06	166.86	169.69	75.15	75.29	85.15	63.34	67.43	72.89	80.77	58.63	46.61	108.53	113.5	106.31	75.77	71.42	91.23	87.76	57.14	62.39	86.26	65.62	90.54	73.23	127.61	134.4	69.02	79.87	161.27	148.01	131.04	173.22	125.12	114.87	356.75	416.14	141.2	129.32	132	129.26	109.61	107.98	158.47	147.98	84.96	85.38	208.69	195.29
SPBC9B6.05c	17.02	36.95	38.14	14.86	15.7	33.96	35.08	14.38	56.85	60.93	31.78	33.78	47.82	44.93	18.4	18.96	42.18	36.11	43.61	42.47	54.06	52.33	16.27	18.79	61.97	58.58	11.01	13.08	54.95	58.61	64.9	59.57	63.15	61.8	56.72	55.15	51.16	52.61	49.91	49.53	48.46	52.01	54.68	55.44	57.69	53.52	56.55	58.91	58.86	56.42	59.91	59.81	56.33	59.52	60.87	58.28	50.93	59.72	49.56	51.36	53.68	56.98	57.85	53.82	54.39	52.93	54.31	50.99	42.22	36.48	12.58	24.37	53.21	58.57	36.64	37.12	57.58	53.96	41.98	41.62	49.83	48.12	61.17	61.65
SPBC9B6.06	130.26	63.58	64.24	134.03	123.31	75.4	70.44	153.65	86.4	79.25	106.13	107.38	85.02	75.41	115.45	115.46	75.17	64.14	140.71	145.85	41.32	40.34	107.36	109.45	39.94	45.32	28.85	32.15	53.31	53.73	91.61	84.63	101.15	100.26	48.99	47.2	111.75	128.82	45.58	43.32	78.36	49.36	45.54	80.8	84.21	42.28	45.87	92.26	53.96	61.71	69.79	58.04	55.49	60.02	62.8	59.01	79.93	68.78	61.49	61.11	105.95	113.37	44.38	45.07	126.83	123.37	116.01	131.6	73.34	62.05	120.58	147.83	62.68	58.49	93.93	93.97	55.37	46.75	112.58	102.12	57.25	53.46	68.36	71.5
SPBC9B6.07	24.07	99.4	95.85	14.26	14.13	115.86	113.49	8.07	78.2	68.28	77.83	82.23	91.03	91.68	30.43	27.26	111.06	109.01	53.49	50.56	109.65	116.19	15.68	18.43	112.9	109.53	13.68	16.9	86.51	96.09	112.66	108.53	125.64	117.38	110.87	109.38	76.83	94.02	102.71	106.23	87.62	127.37	120.91	101.86	96.38	138.47	142.21	99.84	94.65	92.91	136.69	125.83	130.3	125.52	123.78	110.83	102.48	97.8	116.64	130.59	89.79	89.4	112.61	102.73	63.2	67.73	73.54	61.19	139.29	124.91	10.66	18.9	64.68	65.49	68.57	70.55	97.78	98.68	70.15	77.15	109.23	101.2	111.31	118.42
SPBC9B6.08	30.72	248.54	242.19	33.18	29.03	201.96	214.74	32.31	609.89	634.17	117.07	111.92	404.79	370.12	22.41	24.02	300.35	304.71	136.66	122.31	220.4	214.97	184.26	173.95	188.44	203.16	131.19	118.26	601.91	576.98	217.48	202.96	246.76	252	384.58	385.42	167.37	178.51	271.52	285.22	196.73	237.35	238.21	207.42	191.65	218.37	210.53	163.35	613.89	567.41	267.86	249.39	425.49	399.18	229.93	215.91	215.42	216.36	276.72	258.53	132.83	148.66	221.69	211.79	114.55	115.75	117.93	130.34	271.39	247.3	64.13	113.96	585.29	562.29	97.59	103.63	411.53	367.62	117.78	114.15	254.49	240.23	429.77	452.12
SPBC9B6.09c	5.53	23.19	24.05	6.85	4.15	15.63	19.18	1.91	21.14	19.41	17.52	22.2	28.04	12.92	2.25	3.11	19.94	24.41	12.41	11.38	13.42	19.13	8.33	3.18	15.29	22.82	4.07	0.85	35.21	30.05	13.96	16.78	15.2	14.27	26.23	15.67	26.04	32.92	17.4	26.77	19.53	18.03	27.31	22.51	11.56	22.83	19.04	19.26	28.98	25.71	19.07	16.3	30.4	13.79	14.88	11.98	15.1	17.64	25.98	20.54	30.69	33.03	23.33	15.73	44.95	34.53	34.19	34.75	12.38	22.28	6.99	10.26	33.54	27.95	23.49	26.27	16.64	22.76	30.28	30.09	20.29	16.89	15.93	11.96
SPBC9B6.10	162.56	155.1	150.79	159.23	146.89	161.44	166.08	196.85	150.33	148.13	137.89	144.11	162.75	146.82	191.07	199.45	139.95	151.49	139.94	140.8	131.81	131.47	101.6	103.7	146.77	154.89	31.36	32.1	138.4	142.41	174.37	177.61	180.63	164.71	136.09	139.64	184.23	182.06	136.34	134.2	153.28	129.59	142.54	141.67	167.98	134.84	138.07	157.01	140.42	134.63	157.73	151.75	129.6	137.92	144.8	150.84	140.96	148.92	136.78	111.13	143.65	138.13	140.08	162.16	126.92	119.91	132.29	117.79	146.41	139.95	118.98	150.85	142.01	152	165.58	170.02	147.43	150.51	149.73	141.16	125.99	145.11	117.95	115.61
SPBC9B6.11c	285.81	132.45	123.05	313.39	313.23	143.87	135.95	367.44	143.32	130.06	159.99	162.97	145.98	138.55	218.79	230.76	134.44	133.45	282.84	285.31	133.46	140.76	287.04	288.95	143.66	134.03	78.73	83.47	133.69	136.9	168.72	164.5	175.95	167.79	142.32	145.62	187	179.3	138.05	144.82	137.06	135.11	145.05	156.36	149.44	140.37	130.17	161.49	136.03	143.65	138.84	135.91	150.87	144.71	132.28	130.78	154.48	155.18	151.08	170.31	172.32	160.23	147.96	140.33	211.49	201.84	194.1	206.69	156.96	166.73	165.08	187.61	136.28	135.93	164.97	167.69	137.23	145.35	186.75	176.89	139.7	127.52	170.32	171.72
SPBCPT2R1.01c	0	0	0	0	0	0	0	0	0	0	0	0.42	0	0	0	0	0	0	0	0.19	0	0	0	0	0	0	0	0	0	0	0	0	0	0	0	0	0	0	0	0	0	0	0	0	0	0	0	0	0	0	0	0	0	0	0	0	0.02	0	0	0	0	0	0	0	0	0	0	0	0	0	0	0	0	0	0	0	0	0	0	0	0	0	0	0
SPBCPT2R1.02	0	0.99	0	0.68	0	2.96	1.52	0.61	11.24	12.09	0.22	0.99	3.31	5.96	0.83	2	0.96	0	2.9	5.55	4.92	7.42	0.61	1.31	0	5.05	1.79	2.85	18.37	18.68	3.86	1.41	1.37	1.99	8.93	9.58	3.96	5.72	7.13	9.16	0	4	3.68	0.93	0	3.03	0	6.51	17.63	14.33	1.95	1.5	6.91	6.75	0.2	0	0	0.3	5.93	1.69	0.77	0.63	5.09	1.55	1.69	2.26	3.13	1.94	0.97	1.65	0.48	1.1	12.41	8.93	2.53	1.45	5.88	10.82	2.33	1.39	4.58	7.93	3.12	1.48
SPBCPT2R1.03	0.16	0.32	0.15	0.47	0	0	0.17	0.16	0.33	0	0	0	0	0	0.16	0.16	0	0	0	0.31	0.15	0.29	0.37	0.35	0.46	0.15	0	0.36	0.15	0.41	0.3	0.42	0.68	0.53	0.15	0.74	0.73	0.48	0.3	0.32	0.15	0.55	0	0.31	0.46	0.15	0.1	0.96	0	0	0.15	0.15	0.14	0.15	0.15	0.15	0.43	0.3	0.46	0	0	0.85	0	0	0.21	0	0	0	0.1	0	0	0	0.15	0.45	0	0.29	0.74	0.29	0.28	0.43	0.1	0.15	0.1	0
SPBCPT2R1.04c	11.62	18.33	20.31	10.09	12.05	14.09	15.12	17.88	31.52	29.32	29.32	24.49	24.79	22.67	12.22	14.12	19.94	16.91	93.19	86.84	16.13	17.06	85.38	80.56	16.86	13.75	17.45	18.06	23.05	27.47	28.98	27.95	27.96	28.12	22.69	26.44	35.7	40.09	20.05	19.4	16.59	15.04	16.23	23.2	24.2	14.88	10.77	52.1	23.12	21	11.58	9.63	22.88	21.74	10.92	10.89	10.89	12.29	17.32	16.89	24.63	25.47	17.39	20.19	40.11	41.05	38.62	54.84	7.33	7.5	46.06	53.67	25.33	26.35	20.63	20.73	23.84	25.64	20.04	21.82	16.17	14.72	14.15	13.9
SPBCPT2R1.06c	0.18	8.67	8.89	0.15	0.15	2.6	1.12	0	12.31	9.93	0.21	0	9.66	17.07	0	0.17	12.75	11.76	0	0.19	15.68	13.41	0	0	24.51	21.94	0	1.66	24.68	30.06	3.49	1.4	1.92	2.29	20.85	25.12	0	0.23	26.94	27.76	1.07	11.1	9.74	1.29	1.52	7.17	6.26	0	18.6	21.2	8.59	6.84	21.99	25.47	1.78	2.81	0.2	0.42	13.25	21.48	0	0	13.39	23.54	0.16	0	0	0	52.44	47.71	0	0	22.21	25.26	2.34	2.36	27.18	20.35	0	0.41	15.41	20.99	11.95	14.61
SPBCPT2R1.07c	0	0	0.33	0.26	0	0	0	0	0	0.25	0	0	0.1	0	0	0	0	0	0	0	0.58	1.12	0.14	0.22	0.29	0.79	0.22	0.38	0.44	0.61	0	0.36	0.15	0.5	0.65	0.65	0	0.7	1.01	0.47	0.1	0	0	0	0	0.3	0	0.55	0	0	0	0	0.26	0	0	0	0.12	0	0	1.19	0.17	0.17	0.72	0	0	0	0	0	0	0	0	0	0	0.6	0.3	0.08	0	0.58	0	0.06	1.16	0.23	0.59	0.42
SPBCPT2R1.08c	0	0	0	0	1.07	0	0	0	0	0.25	0	0	0	0	0	0.28	0	0	0	0	0.28	0	0.21	0	0.41	0	0.48	0.5	0	0	0	0	0	0	0.25	0.17	0	0	0	0	0	0	0.3	0	0	0.12	0	0	0	0	0	0	0	0	0	0.04	0	0	0.58	0	0	0	0	0	0.66	0	0	0	0	0	0	0	0	0	0	0	0	0.86	0	0	0	0	0.18	0
SPBCPT2R1.10	0	0	0	0	0	0	0	0	0	0	0	0	0	0	0	0	0	0	0	0	0	0	0	0	0	0	0	0	0	0	0	0	0	0	0	0	0	0	0	0	0	0	0	0	0	0	0	0	0	0	0	0	0	0	0	0	0	0	0	0	0	0	0	0.26	0	0	0	0	0	0	0.55	0	0	0	0	0	0	0.13	0	0	0	0	0	0
SPBP16F5.02	11.71	40.89	37.89	9.73	9.88	39.55	44.52	10.29	44.44	41.57	45.34	42.69	44.76	42.96	11.85	10.61	44.4	48.88	11.72	10.39	27.2	22.8	3.15	3.3	24.36	28.72	4.68	4.33	31.99	37.51	44.78	40.13	52.44	44.71	31.49	34.08	50.57	54.91	26.26	34.59	38.12	32.33	30.05	39.5	49.74	33.72	29.77	53.88	37.75	33.41	40.13	39.42	35.94	36.25	35.58	31.57	35.88	35.85	28.6	31.9	44.18	46.68	28.25	35.79	29.5	28.79	44.22	29.52	37.66	30.64	4.55	8.51	29.96	31.73	32.51	32.37	34.42	33.01	38.15	34.85	22.72	23.72	33.32	34.55
SPBP16F5.03c	8.14	13.17	13.32	9.76	9.3	12.59	13.84	9.18	14.34	14.35	15.79	16.67	16.91	14.6	6.77	7.4	13.64	16.52	13.43	13.45	17.36	15.2	5.41	5.27	12.64	13.9	1.54	1.69	15.47	15.4	18.71	18.69	17.76	19.21	17.14	18.75	16.54	15.99	21.74	22.45	14.56	13.7	15.68	17.84	21.7	14.5	14.63	23.79	15.66	15.25	13.02	13.87	15.25	14.8	15.56	16.05	13.72	13.58	13.59	11.56	23.41	21.11	16.57	20.53	25.98	26.95	26.32	23.13	11.82	13.99	9.26	11.47	16.5	16.21	21.88	22.36	16.72	18.16	25.92	25.77	17.95	20.57	10.79	11.5
SPBP16F5.04	9.83	33.15	33.92	9.71	8.7	32.71	33.56	9.54	40	43.72	30.47	36.62	29.54	36.16	5.43	4.77	38.17	27.21	19.68	23.35	24.5	29.44	9.25	11	29.36	26.77	13.45	19.29	35.12	38.54	38.51	41.87	53.65	49.9	34.69	31.44	53.07	52.85	28.72	39.53	39.19	31.84	19.15	32.45	46.83	30.09	33.04	45.74	38.26	42.01	43.23	40.04	33.72	30.85	35.05	36.11	30.87	40.21	26.1	29.25	55.91	53.86	20.25	33.88	34.52	38.24	34.64	32.57	39.87	45.01	2.38	4.95	38.6	42.55	46.28	45.18	37.83	29.61	46.44	49.03	32.85	33.73	46.13	51.45
SPBP16F5.05c	30.62	57.5	51.45	26.34	25.43	43.85	40.81	17.56	53.84	56.92	44.46	41.5	56.2	50.89	27.75	27.41	56.03	48.04	53.41	44.68	63.79	68.21	18.53	18.33	67.74	68.77	15.69	14.03	66.65	64.28	64.3	57.23	66.87	54.29	81.21	74.42	46.34	56.98	71.36	69.15	58.21	79.42	78.17	57.45	54.46	82.63	73.78	49.89	63.86	67.25	77.96	69.05	87.31	74.74	76.86	65.91	67.45	64.87	78.39	83.41	44.53	47.14	65.29	66.73	42.91	45.55	34.8	41.66	58.48	62.4	28.79	36.34	62.37	63.5	46.29	52	75.47	71.55	35.39	41.59	56.79	66.28	67.37	73.01
SPBP16F5.06	16.6	34.39	31.88	11.77	12.64	32.94	33.89	13.49	32.58	30.18	32.61	29.67	36.96	32.63	13.53	15.94	35.06	32.61	19.48	16.49	40.58	41.34	13.83	13.34	31.34	33.64	3.01	2.21	43.4	42.24	27.59	28.87	27.46	28.61	47.97	48.59	20.89	19.47	40.73	42.66	26.94	46.82	45.12	35.99	17.87	39.38	42.3	16.77	43.55	46.04	37.22	33.5	44.82	49.49	31.36	32.04	38.47	37.7	45.15	45.7	20.76	20.67	39.33	36.75	23.63	23.33	23.18	31.31	29.65	33.09	13.79	31.6	36.17	34.65	22.49	23.32	43.58	51.63	24.61	23.2	43.92	42.16	40.76	35.93
SPBP16F5.07	49.21	76.66	71.44	48.11	49.97	68.95	70.75	71.78	111.52	105.36	69.22	68.64	101.23	93.23	47.89	50.63	85.28	87.84	72.9	81.41	77.12	77.62	87.23	81.38	79.61	78.39	28.05	27.84	111.28	109.84	80.4	81.67	85.98	81.67	99.52	95.38	67.02	63.5	91.96	91.74	73.45	90.98	90.79	87.94	79.21	84.71	83.19	74.72	111.44	110.92	88.88	90.81	102.76	98.86	81.73	83.76	85.75	93.86	89.86	83.64	67.6	69.59	81.22	71.97	60.96	65.07	69.66	61.95	74.59	79.12	53.26	68.57	100.63	95.34	58.31	57.67	88.43	97.35	71.45	62.02	98.08	92.22	105.11	107.46
SPBP16F5.08c	10.16	291.21	282.61	9.81	8.03	281.51	300.84	6.57	370.1	383.05	59.98	56.19	327.43	335.48	7.06	8.64	327.6	343.78	52.79	52.41	263.76	302.48	44.67	41.26	310.08	328.87	40.97	38.7	454.94	419.44	218.99	214.4	335.12	348.44	347.95	340.74	337.42	297.14	344.87	403.15	186.57	221.49	221.89	196.51	124.99	219.01	215.22	139.76	386.76	444.4	207.78	181.1	334.74	324.28	152.83	136.82	218.84	225.46	263.18	337.08	226.98	231.47	226.36	235.8	71.41	96.4	116.56	78.56	887.18	855.35	12.57	23.69	293.93	285.68	190.56	181.6	327.24	279.69	208.13	214.26	253.82	245.13	292.74	281.6
SPBP18G5.02	13.04	66.97	70.32	13.68	15.43	62.52	72.49	11.14	82.02	80.76	48.59	45.88	92.89	78.51	7.64	6.79	76.79	89.29	25.01	25.83	47.04	46.59	5.91	6.56	51.54	49.33	11.16	11.39	70.45	74.82	81.56	74.92	83.2	81.81	69.75	74.9	76.71	77.15	59.66	64.38	66.44	50.57	56.46	59.33	72.64	49.2	48.4	61.68	69.61	67.82	65.44	62.17	70.42	71.89	60.77	59.1	56.31	60.25	53.04	57.71	75.23	75.35	57.28	71.48	50.67	52.51	61.65	52.25	54.45	50.79	6.79	12.71	68.22	67.68	65.87	64.32	83.21	69.76	75.77	69.49	40.03	46.1	38.49	35.98
SPBP18G5.03	98.8	116.55	116.61	142.25	133.25	97.79	105.26	164.49	158.99	147.09	79.97	80.92	144.53	137.57	61.5	64.91	118.42	132.81	88.11	83.12	144.69	151.24	63.33	60	134.03	138.07	27.23	25.57	177.64	180.55	142.18	147.43	146.82	137.96	175.12	179.75	135.65	130.38	163.5	163.26	111.54	138.93	144.47	110.25	105.18	117.11	113.53	97.13	169.66	164.29	115.93	112.52	170.46	161.46	110.59	118.13	109.76	120.63	145.26	130.33	125.37	126.29	151.8	159.69	122.11	99.7	107.75	126.72	97.57	101.83	91.35	139.93	173.76	172.22	136.07	135.19	184.83	189.97	132.43	131.71	131.77	136.32	86.32	84.28
SPBP19A11.01	156.53	145.4	149.53	177.19	153.6	148.76	177.11	111.66	275.23	241.41	190.78	191.19	214.39	177.94	176.53	182.72	166.38	225.91	158.65	157.97	267.94	271.16	110.73	108.54	233.56	227.91	73.56	70.37	310.46	305.95	207.76	223.36	219.34	212.98	299.02	297.36	178.41	199.25	247.23	281.49	208.61	272.88	295.9	227.95	219.18	268.84	283.3	223.41	328.15	361.6	266.58	251.87	284.48	284.85	260.41	236.04	243.25	230.47	270.28	248.88	151.09	149.95	239.95	213.05	212.24	162.38	168.4	171.81	197.39	209.66	69.11	115.73	294.48	273.45	164.17	167.79	253.37	271.8	150.79	140.79	233.1	250.02	362.32	352.04
SPBP19A11.02c	206.26	198.34	209.62	154.91	133.39	163.33	144.99	80.54	127.78	147.43	278.16	276.64	142.19	161.79	183.82	181.48	152.74	166.82	119.29	119.23	85.5	93.76	9.35	7.23	70.44	68.92	17.28	18.85	88.71	97.43	76.61	76.75	71.95	81.46	80.49	83.04	122.36	136.84	93.27	82.54	168.14	94.75	113.43	273.75	340.36	110.87	100.87	396.82	84.79	84.44	117.93	115.34	122.8	111.87	146.11	139.45	118.23	124.62	124.72	113.88	301.56	309.21	128.88	128.27	760.97	717.05	771.2	583.39	76.16	63.07	155.29	209.67	99.65	88.25	169.8	156.21	108.42	112.73	201.35	205.65	99.83	96.65	34.81	34.19
SPBP19A11.03c	131.99	167.22	169.85	126.6	120.85	164.18	170.18	166.18	238.47	227.04	186.23	176.08	214.89	191.58	129.84	141.22	175.63	204.19	192.95	192.37	110.28	111.64	268.02	271.47	126.19	129.37	115.83	115.72	181.02	186.62	158.58	159.33	175.99	177.14	160.24	162.81	169.83	154.94	133.58	127.88	152.81	122	134.61	151.53	106.76	108.42	107.12	129.59	190.55	188.21	146.66	129.27	166.04	161.42	119.59	125.54	162.61	161.16	138.33	136.15	152.72	145.57	125.04	136.51	162.64	146.44	151.14	173.44	167.87	166.27	207.83	217.33	206.11	206.66	146.91	145.16	176.77	169.03	154.82	153.81	135.73	127.96	169.66	164.67
SPBP19A11.04c	33.47	30.59	30.17	32.35	31.71	35.24	39.86	21.01	28.64	27.44	39.71	38.12	32.12	26.91	22.82	28.91	28.67	35.82	20.19	19.82	21.88	17.92	7.67	8.18	20.69	19.55	1.51	1.86	24.24	26.98	22.7	23.19	23.42	24.59	25.23	29.58	26.22	24.39	34.01	38.83	34.35	21.4	22	23.82	25.51	23.55	24.33	29.48	28.13	26.47	20.76	22.4	24.72	22.33	21.88	24.84	32.51	33.3	22.28	25.91	38.58	35.65	23.78	29.82	42.68	39.36	37.6	37.59	32.89	39.19	11.26	21.04	21.84	25.4	35.56	36.19	30.01	26.8	40.84	39.4	21.39	21.77	20.32	20.27
SPBP19A11.06	46.09	26.98	27.74	51.11	46.71	33.99	34.71	84.65	32.75	33.83	44.86	39.41	29.35	27.52	43.26	47.1	25.74	34.46	45.36	45.79	12.78	13.25	78.59	84.07	15.25	15.68	18.71	18.6	24.18	22.87	18.98	17.45	24.73	26.47	18.43	21	33.04	30.29	18.8	22.33	24.26	14.94	15.57	18.76	12.61	13.42	13.26	21.19	21.55	23.72	16.46	12.82	21.01	19.81	8.46	11.32	26.74	32.16	20.32	18.1	31.46	30.59	13.63	18.49	41.95	38.81	41.75	52.26	35.04	37.73	32.43	64.2	29.26	26.06	30.92	31.38	29.7	19.47	32.64	33.84	29.86	22.4	27.35	26.15
SPBP19A11.07c	33.66	49.44	57.65	28.19	26.28	51.73	59.32	16.8	51.93	53.91	67.95	70.03	63.96	53.91	22.84	21.84	47.39	62.28	43.88	41.11	43.41	43.11	6.7	6.32	46.32	49.7	7.59	8.15	45.52	48.93	74.42	73.06	78.12	73.47	48.86	51.34	79.83	83.37	48.86	43.49	63.25	37.88	44.69	63.13	77.9	36.76	37.95	105.34	46.4	40.36	47.79	50.12	47.9	47.06	46.72	48.37	47.9	53.54	42.69	33.38	105.04	103.15	42.59	48.6	94.81	99.98	106.08	81.89	37.56	39.42	4.85	9.91	47.14	47.37	79.4	78.54	52.77	49.65	94.16	88.46	32.08	34.4	25.36	24.65
SPBP22H7.02c	38.68	52.04	49.71	34.62	30.98	60.45	60.55	41.6	48.3	43.94	77.15	73.29	58.47	45.83	38.36	43.89	52.8	52.89	50.47	51.04	54.42	53.46	70.24	73.95	54.7	55.82	44.24	44.06	39	37.16	53.63	53.94	56.22	55.93	52.75	57.99	53.64	50	56.42	58.87	57.95	61.33	59.75	74.89	57.48	66.96	70.74	60.78	40.22	40.24	60.06	65.14	51.89	52.11	64.08	63.73	72.38	70.85	61	62.37	49.47	48.25	57.92	52.46	62.92	64.16	58.48	69.07	62.47	75.19	76.75	66.73	36.32	38.91	60.3	63.9	50.51	57	57.87	58.27	66.13	62.94	30.7	32.12
SPBP22H7.03	12.98	40.86	41.11	12.23	11.66	52.35	50.82	11.21	47.31	51.77	38.8	41.81	43.04	44.25	14.59	14.35	46.7	41.41	67.57	60.99	50.93	50.1	116.52	114.28	44.96	51.75	41.47	46.14	50.72	44.34	30.99	32.77	40.81	37.13	37.07	33.57	34.58	43.26	34.35	32.24	32.8	62.43	53.73	60.38	57.86	72.5	69.07	48.06	49.63	51.55	69.64	60.37	46.06	43.1	72.44	61.03	53.22	53.4	54.63	51.37	43.72	42.42	42.81	23.43	54.43	50.93	52.1	45.84	43.2	44.48	20.93	34.33	35.14	34.26	34.72	29.11	21.83	35.98	41.3	46.82	51.49	43.37	40.76	42.5
SPBP22H7.04	8.35	24.22	22.94	4.34	5.61	19.43	22.66	2.84	31.01	27.59	25.18	22.22	27.87	27.71	5.08	6.41	22.59	32.64	16.14	14.67	20.23	17.32	0.79	1.71	18.19	20.19	2.88	1.36	27.15	27.74	17.95	22.92	21.05	21.13	28.26	25.86	23.66	25.3	23.53	20.45	18.3	26.57	20.56	18.15	12	16	14.89	14.42	28.88	26.48	16.55	14.6	27.97	26.45	15.35	15.36	24.1	22.31	24.85	25.97	26.41	26.72	19.49	18.28	34.06	28.12	31.5	34.15	28.44	27.09	1.14	3.68	26.08	25.65	20.29	25.54	22.51	26.22	24.23	23.94	19.16	18.49	13.41	13.54
SPBP22H7.05c	7.58	35.72	36.54	5.96	5.35	34.79	34.75	4.26	45.57	43.83	28.49	28.64	46.04	41.05	5.29	5.5	41.03	48.44	19.43	21.37	21.41	19.35	2.16	1.63	20.43	20.02	2.09	2.1	30.7	33.25	32.6	31.14	40.01	38.96	33.08	35.74	39.59	37.61	27.95	30.92	37.35	23.88	23.41	29.72	24.84	22.7	19.62	30	33.05	30.15	26.49	25.65	32.76	32.66	23.84	24.58	32.9	35.22	25.66	27.31	29.76	29.28	25.6	32.59	31.99	31.87	33.22	34.22	32.01	34.75	2.58	6.32	31.27	32.61	30.14	29.86	43.75	34.56	27.66	27.31	19.79	18.76	24.06	23.09
SPBP22H7.06	42.53	164.4	169.32	24.93	24.92	151.28	173.58	11.52	99.33	102.46	88.15	80.53	134.5	129.22	42.02	40.26	183.16	191.71	19.73	18.46	141.61	136.66	1.94	2.47	116.2	130.98	13.16	9.62	111.51	102.25	111.08	99.43	114.96	97.68	132.94	124.57	93.47	83.57	155.98	162.21	170.28	163.49	169.48	180.98	212.04	178.94	180.68	180.27	112.88	108.04	189.89	196.44	137.78	139.05	180.46	165.16	155.66	152.78	142.09	133.95	119.95	150	147.58	149.98	78.53	85.84	82.64	69.68	165.11	155.91	8.46	17.86	87.31	81.15	105.17	110.98	132.36	116.54	105.83	111.8	138.59	134.4	48.56	51.52
SPBP22H7.07	32.53	101.47	101.42	32.86	31.61	110.97	113.4	44.99	106.89	113.98	98.87	93.08	94.93	97	22.24	25.48	101.98	94.99	63.66	62.81	79.43	79.22	26.27	28.24	80.13	84.65	16.3	16.58	103.09	99.62	87.11	84.35	89.87	92.62	95.64	92.24	94.26	97.04	80.31	79.7	78.37	90.55	82.6	85.94	76.98	84.54	83.4	72.74	99.08	98.2	95.23	86.96	102.14	101.68	79.34	77.13	89.82	84.35	98.69	96.11	98.18	95.53	87.78	78.13	75.42	69.51	76.54	69.23	96.75	97.3	40.75	63.43	93.27	89.32	84.24	76.29	87.45	91.32	82.31	85.02	86.17	76.38	101.08	103.16
SPBP22H7.08	4677.89	2912.81	2732.14	3856.01	4439.06	3266.55	3160.05	2690.54	1473.1	1478.42	3581.2	3823.07	1722.22	2379.18	3852.89	3824.61	2758.33	1989.01	4231.96	4255.8	3326.55	3603.24	539.12	544.78	3898.96	3403.85	1469	1568.68	1145.81	1111.53	3257.08	3295.56	3119.55	3005.43	1993.29	2001.1	2986.06	3229.7	2518.21	2735.35	3080.77	3105.92	3284.33	3499.83	4311.98	3511.5	3910.05	4296.73	1318.17	1652.67	3783.5	3628.2	2267.2	2738.07	3860.02	3851.6	3086.97	2752.85	3138.7	4446.77	2207.86	2224.27	3050.36	2781.59	2634.41	2668.41	2573.79	2376.07	3802.33	3411.47	511.4	564.1	1111.21	1267.94	2244.12	2429.23	1754.69	1621.71	2188.27	2137.32	3416.79	3209.41	4702.67	4973
SPBP22H7.09c	3.12	19.86	19.63	3.6	2.19	21.91	21.61	3.51	26.78	24.69	18.31	17.75	29.17	21.65	2.59	3.81	24.32	26.22	8.87	8.97	30.34	29.07	1.6	1.22	26.81	27.84	2.27	1.71	29.89	32.42	32.57	24.91	30.96	30.11	32.03	33.17	19.15	18.34	26.77	29.13	29.31	28.54	32.82	25.76	23.45	29.28	28	21.66	32.83	31.3	31.13	31.74	34.08	32.16	30.78	27.98	27.14	30.67	27.93	29.3	22.55	21.61	30.38	24.67	16.59	16.4	19.99	18.28	22.39	25.13	5.48	9.08	24.27	26.1	13.55	11.96	30.75	29.41	16.63	15.1	28.28	23.71	20.62	18.09
SPBP23A10.02	32.24	57.83	53.27	35.75	33.2	52.05	46.84	73.26	85.13	86.11	48.43	48.82	63.53	65.78	31.13	36.62	67.35	57.37	103.76	100.66	69.35	81.03	57.68	56.03	84.59	84.96	29.18	32.98	67.79	73.76	83.73	95.66	92.81	83.76	87.74	67.17	80.9	87.05	70.24	68.68	71.2	64.56	67.27	83.04	97.52	69.48	82.34	79.41	74.46	72.19	87.17	93.18	77.76	94.5	86	78.92	68.17	76.67	70.86	91.59	73.96	63.57	81.29	69.86	55.68	51.46	52.43	50.91	66.96	67.04	77.18	61.79	83.72	79.05	69.39	66.22	71.82	63.17	62.58	61.89	73.93	69.58	68.37	67.64
SPBP23A10.03c	16.08	39.15	35.61	16.5	17.85	39.62	38.17	35.12	40.12	40.55	39.63	40.8	36.49	39.07	15.02	17.1	39.7	38.42	34.3	32.83	44.77	47.69	17.17	17.74	48.79	45.23	10.35	10.32	44.69	46.69	46.6	42.2	45.75	44.22	45.78	50.81	42.88	39.87	46.19	41.14	37.91	45.82	41.69	36.25	43.61	48.82	44.52	43.2	44.08	42.27	49.59	49.09	45.74	47.29	45.61	38.71	37.8	38.22	40.2	41.07	46.27	43.22	49.37	40.83	38.9	38.73	41.77	39.58	40.61	42.03	25.46	33.9	45.09	46.01	34.37	35.36	44.69	44.07	38.09	35.92	38.73	39.07	36.15	33.15
SPBP23A10.04	3.41	33.6	37.37	2.84	2.28	33.37	35.91	1.12	42.06	44.36	22.4	22.61	42.35	41.43	2.04	2.45	37.93	46.21	9.17	9.46	12.37	12.62	8.12	8.48	12.13	14.32	2.61	3.22	18.93	20.58	24.97	22.36	27.44	23.51	17.6	16.31	28.11	26.7	11.09	9.61	26.07	15.24	16.46	22.4	22.64	15.66	14.82	31.99	21.59	22.22	21.84	18.53	23.3	20.92	18.94	18.38	22.63	27.28	16.31	16.45	34.29	34.67	13.36	13.28	26.83	29.95	31.69	22.7	24.71	21.62	1.64	2.88	23.42	21.8	23.08	23.33	18.94	17.84	29.49	27.79	11.02	12.91	15.81	16.93
SPBP23A10.05	25.13	80.95	72.78	24.45	22.69	76.33	74.44	24.32	103.71	92.43	54.32	56.33	100.71	89.02	22.25	23.01	87.41	85.92	74.47	78.64	99.46	92.09	29.51	28.81	93.05	101.96	13.68	16.64	101.58	109.78	95.73	94.66	101.49	112.28	108.4	108.19	95.05	87.6	96.8	100.85	77.52	90.43	83.15	73.94	88.1	98.47	92.59	78.64	104.93	102.27	92.04	89.42	110.57	102.6	79.72	69.52	79.5	80.84	89.09	92.4	87.8	84.1	104.14	99.74	80.2	71.61	83.6	80.06	85.25	90.25	22.21	33.47	97.95	101.04	79.54	80.65	109.41	108.57	83.13	81.4	78.19	82.95	72.73	72.24
SPBP23A10.06	32.9	106.76	98.97	35.04	34.28	113.37	113.53	40.8	96.99	104.43	143.26	134.07	107.53	104.41	37.23	35.01	111.12	101.85	49.24	44.44	79.51	80.98	49.93	51.79	75.81	83.3	17.54	19.55	105.92	100.5	74.13	81.32	82.06	80.91	102	96.08	68.72	69.71	84.03	78.8	78.77	93.07	90.23	84.41	74.11	87.58	79.35	72.39	113.33	99.73	91.85	88.78	108.81	116.12	83.1	78.58	85.37	80.61	88.15	68.81	107.57	111.45	81.05	90.1	79.18	86.58	89.93	82.6	66.41	56.36	41.34	59.2	80.94	78.61	73.83	68.34	95.37	98.15	91.68	85.46	68.31	69.13	73.2	84.92
SPBP23A10.07	81.31	81.75	74.87	66.96	59.19	78.29	86.56	47.52	55.69	51.01	128.08	116.48	68.06	63.35	86.57	97.85	74.39	77.08	63.11	59.74	86.98	91.72	38.16	36.74	90.33	90.68	9.85	10.93	67.67	60.35	72.82	77.81	74.51	76.44	78.2	77.14	64.38	59.76	80.4	94.93	80.77	101.32	98.99	87.7	48.16	100.64	97.63	57.42	66.99	73.36	79.34	77.83	80.49	78.73	74.45	76.61	101.52	98.81	93.96	107.88	59.17	56.42	94.09	74.65	77.59	71.5	66.35	82.75	104.11	125.91	29.96	49.31	60.67	59.88	82.79	76.29	76.95	85.99	75.53	74.97	112.82	98.18	91.73	96.14
SPBP23A10.08	11.99	40.73	38.42	11.67	11.49	32.63	37.03	11.48	61.31	67.91	32.62	30.3	49.83	45.48	8.7	8.07	41.8	40.12	15.23	14.35	47.23	48.65	12.98	11.99	44.69	44.04	6.47	6.01	82.69	77.27	42	41.49	48.3	47.16	69.48	67.86	37.3	32.47	53.45	53.17	36.4	53.51	50.78	35.24	22.93	44.75	47.9	27.58	78.69	80.57	43.26	39.89	66.42	65.79	33.83	38.09	40.63	41.07	53.9	47.59	31.06	31.17	48.53	46.08	26.55	22.43	25.69	32.43	40.44	40.53	7.05	19.13	79.42	75.28	30.06	30.25	62.22	71.63	32.25	31.69	46.08	41.96	60.1	57.91
SPBP23A10.09	4.9	0	0	4.56	4.23	0	0	12.48	0	0	0	0	0	0	2.56	3.25	0	0	0	0	0	0	0	0	0	0	0	0	0	0	0	0	0	0	0	0	0	0	0	0	0	0	0	0	0	0	0	0	0	0	0	0	0	0	0	0	0	0	0	0	0	0	0	0	1.7	2.08	0	0	0	0	7.17	8.63	0	0	0	0	0	0	0	0	0	0	0	0
SPBP23A10.10	19.64	57.45	56.09	15.23	14.96	66.95	71.28	14.9	65.73	63.79	50.48	47.92	61.89	56.47	20.31	23.89	63.3	71.99	33.43	33.86	64.16	71.77	30.19	31.29	83.34	75.64	14.03	14.47	69.85	63.68	78.12	76.88	75.44	76.06	69.65	63.51	56.13	53.33	64.04	73.87	92.1	82.33	79.63	87.17	68.33	86	79.59	62.01	74.59	71.7	75.07	74.41	74.96	73.34	86.71	80.67	98.89	103.92	80.22	86.83	43.97	46.21	68.93	55.05	42.13	40.83	47.79	37.9	94.25	112.38	24.32	34.09	52.19	52.46	38.16	37.84	55.97	58.89	39.72	40.08	67.68	59.08	41.64	44.59
SPBP23A10.11c	17.91	79.99	75.88	18.04	14.45	120.6	111.96	10.45	230.51	245.15	85.64	87.49	115.55	134.45	20.88	23	88.89	82.57	49.42	52.84	112.3	117.51	85.65	81.37	72.95	80.06	108.97	113.38	359.75	311.9	48.87	57.11	52.17	60.44	139	129.85	44.5	50.55	114.94	103.61	52.68	152.64	140.05	130.2	54.73	202.42	184.06	62.23	326.79	365.04	115.11	112.63	169.67	172.91	112.94	89.83	88.82	85.31	145.14	159.53	56.49	57.95	110.65	61.57	76.3	77.8	87.33	76.21	81.16	85.94	24.14	28.98	268.25	255.92	43.91	43.16	100.88	146.71	51.02	50.84	146.3	118.31	142.41	160.43
SPBP23A10.12	52.21	55.35	49.71	53.67	48.99	69.85	71.23	32.01	68.92	64.57	96.69	94.42	68.98	56.42	67.47	57.95	59.47	68.23	50.2	52.24	38.02	35.96	9.84	10.5	37.72	39.75	7.59	10.88	55.33	57.85	68.18	63.03	70.92	71.82	51.77	51.29	74.94	71.11	39.85	47.57	66.61	48.49	50.2	65.74	73.18	49.59	48.71	88.51	60.42	71.65	62.75	57.63	63	65.54	48.73	46.99	56.45	54.44	44.57	57.4	77.43	74.74	36.41	47.2	90.61	84.71	99.76	89.26	56.36	57.79	47.33	66.87	54.52	55.48	49.97	50.06	57.39	50.46	64	56.01	36.4	36.27	59.68	59.01
SPBP23A10.13	21.79	47.15	44.59	20.9	22.1	46.32	50.86	18.75	60.36	56.73	66.16	61.93	55.36	48.62	20.18	21.72	43.78	53.25	29.75	27.51	52.5	47.93	10.21	9.91	51.95	48.87	3.85	3.68	59.25	56.19	46.87	48.83	48.04	47.26	58.8	59.36	40.45	42.24	49.47	48.75	47.11	56.46	59.51	55.97	31.24	55.89	54.51	36.05	57.25	56.73	48.43	46.1	60.35	59.12	43.04	43.81	51.89	55.05	55.56	53.4	36.99	38.15	57.16	48.74	49	44.7	45.1	58.5	37.51	41.73	15.9	32.67	53.89	53.36	40.55	38.13	56.86	63.95	43.86	38.45	45.36	40.65	31.14	29.53
SPBP23A10.14c	144.38	95.25	99.29	129.2	113.57	104.75	97.55	69.11	103.59	104.12	132.65	128.08	114.14	105.27	106.62	114.87	105.38	110.31	77.37	75.6	41.33	41.99	9.17	9.61	53.48	53.63	8.06	8.24	54.7	60.37	82.25	78.25	87.06	92.29	52.41	53.34	109.98	113.37	46.37	46.53	88.62	58	55.95	107.76	95.77	66.01	60.69	86.52	56.92	60.16	75.4	75.04	65.76	66.53	74	71.19	100.2	98.81	65.38	60.63	127.36	131.16	54.54	62.93	111.84	125.53	112.64	113.39	79.84	79.46	8.68	25.03	70.43	63.84	131.93	132.22	64.72	59.94	143.79	150.75	69.07	66.18	64.7	58.41
SPBP23A10.15c	60.8	480.7	467.61	72.21	71.69	368.97	377.32	86.56	639.46	646.59	216.97	196.18	592.71	583.77	50.81	50	503.07	505.89	121.12	122.94	524.86	506.03	105.16	100.95	474.05	478.84	36.58	36.93	674.19	641.35	377.88	387.63	390.99	393.69	602.32	614.64	427.45	407.26	582.93	575.68	352.92	508.19	517.45	355.34	346.38	443.28	451.5	319.18	668.99	662.97	372.45	370	576.68	567.19	354.14	359.06	377.69	363.36	536.96	496.51	480.18	483.47	502.91	490.55	219.33	261.22	249.71	206.66	446.89	435.18	110.61	196.91	670.81	673.44	404.07	403.15	601.33	629.01	467.16	465.22	591.99	578.87	451.69	437.31
SPBP23A10.16	86.03	512.59	480.03	82.5	87.53	430.76	484.87	69.05	632.1	670.21	344.28	324.28	597.46	632.1	74.34	78.54	525.88	605.4	242.15	226.51	380.95	376.97	131.32	125.61	415.93	409.82	68.44	78.68	633.26	601.91	412.93	434.81	443.75	467.53	490.5	507.75	556.16	523.24	498.36	514.19	479.56	415.64	448.91	481.42	494.09	391.63	409.92	397.41	578.85	596.99	448.53	461.84	449.37	466.13	433.58	464.38	444.8	430.74	477.27	430.14	463.46	511.74	443.33	420.85	355.9	358.87	335.38	363.64	513.17	478.19	39.98	99.15	624.4	586.23	541.79	525.79	571.29	544.56	516.98	551.95	490.02	481.07	374.93	353.06
SPBP23A10.17	45.01	111.87	98.82	42.17	43.78	92.94	105.93	35.94	116.95	108.09	108.84	103.51	117.83	112.37	40.22	38.95	108.88	105.16	120.83	123.89	125.29	120.01	51.74	50.9	134.31	139.39	26.8	23.35	110.73	116.48	185.44	168.18	187.23	181.96	126.76	132.99	144.72	155.89	119.11	125.41	140.04	129.26	137.01	138.23	158.05	155.13	139.54	164.88	122.13	117.23	130.34	149.33	125.09	115.15	139.76	143.58	130.15	135.56	121.6	104.4	126.37	133.99	142.32	141.06	132	134.99	124.36	147.95	130.23	135.32	24.1	47.86	129.35	135.24	108.93	108.32	132.01	141.47	121.15	108.94	121.26	106.55	75.98	84.73
SPBP26C9.02c	0.81	80.05	91.59	1.16	0.89	41.82	44.25	1.23	101.58	107.05	4.38	4.23	97.46	116.44	0.74	1.14	94.46	121.1	22.37	20.05	53.89	50.65	7.68	9.09	59.19	67.23	21.72	19.4	119.33	115.62	85.04	92.3	97.53	99.57	78.48	75.32	50.49	49.75	73.15	70.15	74.46	45.83	46.58	66.48	55	56.4	59.99	50.65	112.08	112.19	112.89	100.18	72.58	74.11	86.72	76.47	93.16	86.42	48.83	60.04	36.78	34.31	50.63	67.05	29.19	37.51	39.3	36.83	157.91	150.09	10.47	17.61	72.23	68.26	35.3	32.72	85.2	62.15	33.89	34.58	90.41	88.4	34.88	35.24
SPBP26C9.03c	2.93	21.22	21.3	4.1	3.34	20.75	23.78	8.03	11.61	10.73	11.87	13	18.3	16.58	2.09	2.49	20.74	23.78	15.31	16.48	10.78	10.12	9.86	9.59	16.17	18.82	4.56	4.32	8.42	9.3	36.85	34.8	38.93	40.23	11.47	11.96	32.99	33.42	12.05	11.97	28.62	14.41	14.89	28.63	33.11	16.77	14.76	35.37	11.03	10.71	21.24	22.1	12.43	12.95	19.95	19.56	21.62	22.79	12.18	11.31	30.78	33	14.62	14.52	34.69	31.67	38.49	35.81	14.83	12.88	42.5	54.99	9.94	8.73	20.4	20.24	9.94	11.99	22.61	22.27	12.25	12.61	6.97	8.08
SPBP35G2.02	36.69	14.45	16.87	31.83	29.25	11.93	16.34	33.09	6.5	10.04	44.12	47.26	8.81	14.11	21	25.98	25.39	14.05	13.43	10.67	0	0	23.51	20.21	0.06	0.03	3.75	4.8	0	0	0.03	0.06	0	0.04	0	0	9.13	3.11	0	0	0.36	0	0.34	5.29	0.48	0.03	0	0.07	0	0	0.06	0.03	0	0	0	0.15	2.88	2.74	0	0.04	12.31	6.82	0.06	0.06	18.26	27.76	13.34	21.35	23.51	23.91	49.75	45.67	1.25	0	7.21	10.49	0.09	0	7.94	16.98	0.79	4.45	41.16	54.17
SPBP35G2.03c	0	0	0	0	0	0	0	0	0	0	0	0	0	0	0	0	0	0	0	0	8.91	13.41	0	0	5.13	3.11	0	0	4.19	6.26	0	0	0	0	13.51	13.27	0	0	13.84	19.31	3.76	15.02	15.78	0	0	12.56	6.25	0	9.99	7.69	0	5.37	16.47	11.1	7.96	0.92	0	2.99	7.47	3.29	0	0	11.39	9.53	0	0	0	0	0	0	0	0	0	1.08	0	0	6.17	7.24	0	0	3.99	4.99	0	0
SPBP35G2.04c	0.72	2.45	2.79	1.06	0.94	1.91	2.52	0.87	4	1.69	2.7	4.17	4.16	2.56	0.83	0.65	3.29	3.47	0.57	1.75	3.12	3.82	0.13	0.26	2.36	3.23	0.86	0	2.28	2.15	3.3	3.21	5.14	4.7	2.7	3.34	5.08	7.47	2.02	2.07	4.04	3.63	3.9	3.79	3.19	2.16	4.14	6.85	4.74	3.86	4.27	2.98	2.86	5.53	3.87	1.18	3.55	4.3	4.69	1.45	8.95	7.85	3.15	2.46	2.86	3.94	4.1	1.3	3.65	3.79	0.32	0.32	3.46	0.99	3.62	3.9	2.67	3.35	4	3.94	1.26	2.28	1.61	0.32
SPBP35G2.05c	32.21	67.55	65.7	26.06	26.78	75.18	77.8	23.65	72.55	74.79	53.15	49.02	73.28	64.07	36.29	40.1	74.12	69.27	61.56	59.05	90.18	102.47	49.05	48.5	104.79	115.19	8.82	9.45	83.38	73.71	77.8	85.39	86.1	85.07	78.3	76	69.17	69.07	78.91	70.73	70.75	113.11	113.29	84.69	71.08	100.31	98.22	63.75	81.55	83.71	93.47	86.52	87.5	85.63	88.93	78.93	82.68	95.44	92.97	74.17	58.33	58.21	86.12	80.27	52.29	45.39	50.94	47.11	79.06	76.95	57.81	79.94	62.22	61.85	56.96	62.53	67.22	81.46	59.7	56.76	69.57	66.02	31.81	33.57
SPBP35G2.06c	31.22	38.4	39.89	30.96	30.25	40.55	42.52	17.62	40.98	38.61	66.27	64.76	43.07	40.79	17.92	18.31	38.99	44.34	34.32	33.84	35.99	34.02	14.78	14.21	37.33	37.58	7.17	6.58	30.47	33.11	44.22	47.43	44.67	43.87	35.38	36.9	58.53	63.43	36.58	35.51	39.89	33.57	36.36	40.58	39.06	33.8	34.01	44.17	30.76	30.13	36.32	35.29	33.41	33.26	34.42	35.91	37.87	40.86	32.72	32.58	74.55	73.23	38.01	40.51	71.45	71.44	67.76	76.28	34.62	32.94	18.64	25.56	34.96	35.7	66.18	63.64	44.59	37.83	74.81	72.15	33.54	34.31	30.74	30.27
SPBP35G2.07	81.56	172.49	154.37	90.99	82.04	154.52	169.3	81.81	156.61	151.22	192.84	176.86	175.25	150.74	59.39	61.06	165.48	170.18	128.66	121.94	195.56	205.63	122.31	123.46	241.65	233.3	41.7	44.66	167.77	159.89	212.88	220.1	224.64	222.24	186.16	185.4	202.4	187.34	173.64	197.59	191.39	230.34	228.54	212.03	141.62	235.44	248.18	159.35	168.16	190.1	204.56	206.4	190.71	194.19	205.77	220.13	230.38	240.82	234.31	273.89	182.22	184.29	212.75	173.68	184.18	194.76	176.23	194.4	256.48	302.28	63.68	112.27	181.48	171.69	204.77	197.47	159.44	196.44	224.74	211.97	220.85	206.57	273.13	275.9
SPBP35G2.08c	14.6	34.76	34.45	14.81	12.28	35.24	34.26	9.78	31.15	36.28	31	28.1	40.67	38.3	9.53	8.68	35.48	37.04	17.05	20.08	36.44	36.68	4.18	3.24	35.95	36.34	7	6.31	31.03	33.36	40.36	39.73	42.12	38.72	38.2	33.23	47.26	43.57	38.67	38.57	35.06	34.37	38.86	36.93	35.77	36.97	34.69	34.7	33.13	37.45	36.16	32.66	40.98	39.24	33.56	30.71	38.76	37.15	43.1	46.43	26.81	30.22	41.29	32.85	24.83	32.94	27.99	28.21	46.28	46.63	6.01	8.48	31.26	31.44	35.06	31.35	36.54	36.58	27.64	30.64	37.61	37.67	39.91	41.29
SPBP35G2.09	25.4	74.27	71.94	26.05	29.78	71.19	65.5	37.31	103.51	102.86	54.56	50.85	76.62	88.99	21.35	19.03	82.04	73.25	51.79	52	82.58	81.54	17.36	13.84	92.81	83.11	16.5	16.96	102.99	100.82	104.25	87.08	105.35	100.09	100.54	86.53	90.53	91.97	82.25	90.93	86.22	85.01	89.36	95.19	98.36	101.25	89.25	82.42	98.62	99.37	115.17	114.19	108.68	110.18	117.82	104.04	87.15	94.8	94.77	86.38	78.69	76.36	92.52	96.52	56.35	59.44	60.23	55.59	75.71	72.2	38.87	40.4	97.7	92.52	64.99	71.09	87.11	97.7	62.53	70.52	94.12	88.62	84.11	80.01
SPBP35G2.10	6.38	11.59	11.83	7.15	5.8	10.57	11.16	6.7	15.35	14.74	16.24	15	15.22	13.7	5.02	6.02	10.87	14.18	13.54	12.44	8.16	8.09	3.43	3.67	10.87	10.77	2.21	1.93	10.97	10.45	20.32	17.37	19.91	20.78	9.64	9.9	16.66	16.83	7.95	9.45	32.24	9.7	9.37	23.98	20.54	12.65	12.55	17.36	10.14	9.65	31.53	30.65	12.03	10.45	24.84	21.97	26.41	28.99	10.12	9.99	14.64	13.16	10.02	9.17	18.69	18.09	18.15	22.78	9.75	10.22	2.53	5.87	10.21	11.09	13.76	15.57	13.11	11.31	15.31	13.59	9.37	7.41	9.27	9.59
SPBP35G2.11c	75.67	132.88	135.36	71.6	66.11	123.64	127.98	94.14	204.01	201.18	83.14	79.48	203.61	165.22	97.9	92.21	161.87	206.4	104.12	114.3	71.64	77.12	105.16	101.39	75.07	75.71	24.36	24.95	122.56	123.58	102.45	95.79	121.05	127.6	103.85	107.05	135.1	128.28	85.08	92.89	143.86	83.96	88.55	149.37	148.02	85.14	88.87	166.29	115.77	130.82	118.13	105.36	121.75	107.44	111.21	102	138.86	129.52	99.63	120.77	132.1	133.24	79.56	77.65	100.15	130.61	113.64	101.92	152.35	141.62	81.53	112.5	138.21	113.82	111.36	117.83	110.21	93.09	130.13	128.99	84.11	75.79	52.94	51.47
SPBP35G2.12	9.33	111.01	125.87	5.4	6.19	85.67	76.9	3.49	130.11	147.11	79.91	81.73	134.06	158.92	4.75	6.87	104.02	106.94	26.45	25.05	41.25	42.29	5.45	7.3	38.41	43.13	22.77	27.77	108.42	103.02	84.18	85.65	85.23	84.27	80.17	75.2	96.23	96.32	66.11	60.56	80.01	40.24	38.61	66.23	77.45	30.77	30.81	53.53	95.89	91.43	75.44	67.68	74.34	72.96	64.63	68.19	68.62	64.59	46.08	47.43	103.74	104.96	44.1	73.96	49.04	52.02	56.22	36.62	57.42	48.97	4.38	8.65	107.01	105.3	121.05	134.06	95.29	77.82	117.38	116.01	51.2	54.1	81.56	75.47
SPBP35G2.13c	41.71	37.86	35.21	35.78	37.02	42.97	40.02	54.28	25.41	28.68	79.37	83.96	30.2	34.09	55.46	58.79	39.45	31.71	97.32	97.31	39.02	41.15	49.85	47.98	40.92	43.7	11.73	17.08	28.33	26.5	31.13	31.44	35.35	31.11	35.61	38.61	43.37	52.94	35.41	37.67	32.25	40.65	39.03	42.15	35.54	41.18	38.82	40.33	24.5	27.11	38.99	36.02	31.27	30.31	38.69	34.69	36.98	40.24	36.57	34.54	52.02	54.59	45.14	41.82	75.43	82.42	69.78	96.39	34.47	36.66	181.41	137.65	24.03	25.32	44.19	44.64	34.6	36.6	52.43	53.79	31.34	30.43	33.48	33.57
SPBP35G2.14	53.96	125.6	132.4	54.41	48.11	110.95	121.23	61.62	139.65	127.56	129.77	120.66	149.61	135.83	50.49	51.32	129.3	160.48	97.52	94.93	91.14	93.14	132.2	133.6	86	83.18	48.75	46.08	93.65	99.46	97.82	103.17	105.54	108.24	117.12	126.02	100.99	90.43	113.65	112.13	108.94	92.59	96.76	113.32	80.51	77.76	84.49	80.98	89.93	96.39	90.19	88.83	100.04	97.77	80.76	93.62	120.32	119.61	96	94.98	110.73	106.37	96.69	101.08	131.61	123.8	126.74	149.19	160.86	170.42	99.62	144.17	109.44	107.08	110.24	106.71	117.04	116.29	117.87	113.52	152.96	150.59	106.07	102.49
SPBP35G2.16c	1.53	5.66	3.03	0.77	0	0	2.7	0.79	10.18	6.17	0	5.54	2.64	7.47	0	0.79	5.99	0	7.24	2.97	2.88	2.72	9.29	14.29	0.73	1.42	12.01	15.68	0.74	2.35	9.93	8.45	5.58	4.99	0.75	2.26	10.16	7.75	1.49	1.67	2.07	2.46	0	3	3.63	0	1.5	3.45	0.75	2.27	0.74	3.75	1.32	0	3.7	3.79	0	2.05	0.76	0.68	9.55	3.81	0.77	0.69	5.16	5.11	1.9	6.59	0.71	2.87	0.64	0	5.27	4.37	1.96	2.02	0	2.76	7.47	5.79	2.21	2.18	11.68	11.65
SPBP35G2.17	61.58	0	0	95.56	102.63	6.51	0	164.02	0	0	43.03	55.26	0	0	115.93	97.61	0	0	54.52	62.52	0	0	2.04	5.06	0	0	13.81	14.37	0	0	0	0	0	0	0	0	24.92	60.66	0	0	0	0	0	0	8.12	0	0	16.7	0	0	0	0	0	0	0	0	0	0	0	0	27.44	15.06	0	0	23.96	15.6	20.54	39.01	0	0	79.78	127.23	0	0	9.49	11.09	0	0	5.6	6.08	0	0	0	0
SPBP4G3.02	0	15.59	13.18	0	0	23.11	18.01	0	44.73	43.85	23.93	18.9	24.32	18.31	0	0	11.65	17.32	0	9.68	81.9	99.45	0	0	52.83	44.3	0	0	416.58	424.58	56.52	39.59	31.89	29.64	287.38	275.23	10.21	7.34	122.95	141.09	45	46.57	55.23	44.82	6.93	43.13	30.33	21.56	161.46	197.85	38.3	27.42	128.88	146.28	43.34	36.33	35.6	54.01	54.82	47.66	26.79	24.4	76.75	45.96	13.93	0	0.06	0	12.1	21.44	23.28	0	194.54	196.94	32.42	47.61	130.93	156.37	9.26	17.99	56.82	74.94	457.41	456.77
SPBP4G3.03	179.33	122.47	115.69	99.61	86.72	198.57	243.17	18.86	10.93	14.66	380.91	398.88	35	31.81	170.19	145.31	78.08	94.02	242.83	237.85	115.89	112.13	69.17	66.38	155.67	177.62	131.69	124	17.94	21.21	250.46	307.24	283.58	286.48	60.85	72.08	752.34	825.67	80.54	80.25	56.12	82.53	96.34	100.88	92.11	94.24	92.75	150.53	8.42	8.69	65.29	69.47	25.15	25.11	62.16	66.88	42.15	68.78	53.57	27.96	148.35	142.92	130.13	123.11	1167.99	704.88	949.26	1081.29	67.62	72.31	947.93	722	20.03	17.8	271.89	257.65	61.51	69.76	201.48	192.75	53.59	70.88	0.98	1.02
SPBP4H10.03	16.72	30.37	27.93	16.28	13.64	32.23	31	17.08	52.39	44.12	48.94	47.62	36.53	33.42	12.08	11.8	33.59	30.48	33.84	33.68	26.84	28.41	25.35	23.01	23.97	22.82	11.17	7.68	48.8	43.41	22.76	22.18	27.62	26.9	28.59	28.42	24.55	30.83	24.64	25.67	26.7	33.47	33.47	35.97	38.03	35.76	35.36	44.22	44.71	50.53	33.08	35.93	41.21	34.22	41.29	33.23	30.48	30.89	37.34	42.17	28.99	29.43	23.17	17.92	39.83	43.82	44.15	45.97	31.37	31.24	28.9	36.16	31.7	29.1	17.28	18.18	21.45	25.85	27.86	24.58	30.91	27.57	55.43	50.95
SPBP4H10.04	41.44	97.82	95.73	34.53	35.67	105.1	111.46	47.04	114.69	104.38	87.83	84.29	112.9	84.78	39.61	42.13	97.62	112.25	70.59	67.95	69.21	64.52	47.47	53.51	75.81	77.93	12.67	12.36	95.81	90.4	98.87	96.78	107.27	99.11	81.52	84.25	94.22	95.91	75.34	76.61	91.01	73.08	80.86	99.27	79.23	70.59	77	83.34	95.01	95.62	100.06	89.18	87.16	77.18	94.8	94.84	104.55	94.08	81.03	81.12	97.27	98.27	74.29	82.48	80.84	77.42	82.4	85.79	105.54	111.42	57.95	90.06	87.28	84.1	78.94	76.08	80.43	83.29	83.12	81.47	82.48	81.11	83.41	79.2
SPBP4H10.05c	83.36	108.57	97.73	65.49	64.02	102.88	100.68	41.47	91.01	85.17	168.28	161.45	119.34	92.47	78.8	82.75	112.62	100.54	157.2	151.78	127.61	127.54	162.6	159.58	112.94	133.6	25.33	22.08	97.86	98.34	131.8	147.73	125.84	128.58	104.34	104.71	108.91	105.4	108.63	117.37	89.66	133.92	159.05	137.1	140.81	141.78	147.87	116.1	87.51	106.83	131.02	125.9	109.75	111.29	140.21	149.9	128.72	118.85	147.7	150.26	72.18	66.53	134.98	105.93	121.45	133.23	116.24	130.02	82.84	92.89	69.7	97.26	99.98	91.4	93.86	95.71	76.27	122.67	100.37	91.61	158.93	146.09	199.38	199.07
SPBP4H10.06c	29.94	45.76	45.84	24.41	23.62	51.93	53.89	34.59	49.46	47.48	54.25	48.19	50.65	45.3	25.14	27.95	43.39	53.12	39.45	34.91	38.67	33.81	30.55	31.82	37.23	39.53	6.08	5.85	44.49	41.28	37.19	38.48	39.29	39.78	40.81	45.71	37.48	38.6	37.9	40.41	44.34	41.85	39.84	39.63	25.08	37.61	36.9	33.05	43.21	38.46	36.28	35.21	42.61	42.27	31.79	31.33	47.17	46.94	44.23	46.65	37.33	36.92	40.92	38.67	50.4	45.76	47	56.32	44.36	47.34	25.82	45.22	42.18	41.41	41.53	40.47	47.09	48.74	44.76	43.12	32.97	29.55	35.22	32.47
SPBP4H10.07	79.62	76.81	76.39	92.34	84.24	84.58	93.02	109.65	71.64	73.31	107.5	99.62	77.67	71.79	69.24	75.77	73.37	75.89	56.58	57.28	45.6	46.89	42.64	40.57	49.63	46.2	9.98	10.28	49.34	48.29	56.48	55.6	60.7	64.43	51.63	54.02	75.84	64.72	52.17	51.46	75.57	54.13	50.2	75.26	75.18	49.01	50.47	72.83	49.23	52.08	60.24	60.02	52.16	50.54	55.55	57.96	73.77	70.01	60.27	60.35	98.37	98.01	51.55	57.95	88.29	82.63	82.2	89.01	87.09	82.24	41.61	70.85	58.45	51.78	82.68	81.33	53.97	56.63	93.74	94.82	63.07	63.19	36.74	40.41
SPBP4H10.08	292.17	420.99	374.75	209.56	230.07	370.25	260.97	208.14	560.75	554.41	132.54	180.13	178.46	437.06	374.9	370.41	416.66	207.11	475.21	470	429.73	406.97	672.81	614.66	414.03	421.74	477.43	512.16	421.51	389.05	435.26	366.1	423.27	401.89	442.34	430.98	472.94	512.57	415.76	348.15	254.96	398	219.54	294.93	397.35	381.37	425.84	470.94	524.4	357.96	347.92	346	460.31	480.15	374.63	352.45	280.32	306.46	312.4	350.21	433.19	409.31	339.27	492.37	267.95	350.62	324.85	245.85	370.1	300.47	803.1	600.55	419.65	514.52	378.78	309.11	591.05	460.57	415.2	368.84	256.61	324.36	213.53	202.28
SPBP4H10.09	15.95	4.38	4.02	18.31	16.14	3.8	4.38	91.59	7.37	5.92	13.13	14.89	6.93	4.75	19.46	21.06	4.57	3.78	33.35	31.67	4.01	2.94	86.41	86.66	2.6	2.59	9.54	10.17	0.66	0.79	9.85	10.3	9.29	10.68	0.71	1.15	10.8	11.97	1.42	0.57	8.24	5.52	4.9	21.03	10.29	2.86	2.8	8.97	1.66	1.58	5.11	4.31	2.17	3.18	6.62	6.5	13.97	8.13	4.09	5.74	17.23	16.31	10.08	4.02	47.33	40.3	29.5	28.67	15.24	10.93	353.63	1588.69	6.34	4.66	15.94	15.22	2.61	9.75	21.91	20.89	5.36	7.98	1.2	1.89
SPBP4H10.10	0.08	10.36	10.24	0	0.13	9.27	11.21	0	24.52	26.62	25.35	29.34	14.54	15.47	0	0	9.82	8.13	0	0	4.93	1.6	0	0	5.38	4.57	0	0	9.94	10.88	24.74	23.11	18.72	10.73	7.42	7.39	13.76	14.44	7.5	8.9	26.01	10.28	14.33	42.05	36.45	9.27	7.45	19.66	10.15	8.92	25.52	19.2	12.7	4.22	26.79	21.28	30.38	23.27	8.41	7.17	7.88	4.45	17.68	18.24	0	0	0	0	15.8	14.62	0.07	0	22.19	16.68	6.14	5.48	12.64	15.97	5.05	4.45	10.69	17.64	11.56	14.27
SPBP4H10.11c	4.65	66.18	67.86	6.17	5.37	64.8	65.14	3.09	80.77	72.07	30.39	29.25	81.69	68.55	3.79	4.08	72.59	81.4	18.62	18.31	47.72	48.82	6.12	6.96	40.09	41.33	4.16	5.4	52.17	49.74	34.94	34.87	36.57	41.76	52.47	49.62	40.8	40.42	50.54	59.73	55.97	60.83	63.49	55.18	48.61	60.47	57.41	44.11	57.9	61.35	56.2	55.42	63.89	61.32	58.74	58.94	59.32	60.75	57.68	66.78	50.04	50.58	48.61	37.51	33.34	33.95	36.64	27.49	87.6	92.29	22.72	21.51	46.37	43.17	49.49	45.75	42.76	47.62	47.37	49.73	68.58	62.13	61.35	67.05
SPBP4H10.12	15.84	132.1	141.18	20.94	24.75	97.81	94.51	24.98	155.53	159.18	46.38	46.12	168.71	173.85	15.65	12.51	143.76	155.93	151.18	169.11	103.6	104.42	73.41	72.55	110.13	109.11	56.29	52.7	128.27	129.7	146.91	149.26	159.89	151.97	115.13	119.36	211.85	222.76	110.19	105.21	122.95	95.38	91.78	124.06	176.84	83.66	80.35	170.81	138	127.08	116.62	121.52	122.94	117.92	121.18	113.87	92.32	99.26	105.44	84.42	157.83	152.6	105.84	118.38	63.7	88.04	86.84	55.14	94.84	78.15	11.09	17.62	137.36	136.1	139.1	146.49	123.35	119.37	131.84	137.53	100.14	115.92	80.17	84.48
SPBP4H10.13	1542.08	1714.87	1606.9	1104.58	1186.68	2031.85	1799.08	711.18	859.08	991.83	2062.32	2357.72	987.85	1406.09	1468.14	1385.41	1644.8	1189.25	1646.3	1554.79	2185.68	2210.78	295.47	318.26	2467.49	2168.57	660.92	731.71	739.13	722.96	1988.84	2098.83	1854.22	1879.68	1323.16	1322.86	1771.6	1770.65	1579.46	1686.49	1906.04	1985.24	1901.73	2079.63	2442.55	2494.36	2702.25	2357.61	875.46	1077.17	2489.1	2665.19	1348.39	1727.76	2617.68	2570.31	1825.84	1803.22	1991.99	2365.24	1199.68	1171.02	2006.04	1730.28	1215.14	1421.41	1408.49	1133.85	2278.07	1910.91	554.18	481.8	757.45	872.31	1283.27	1379.38	1250.59	1145.43	1174.59	1147.69	1863.66	1836.24	2419.99	2543.4
SPBP4H10.14c	4.65	61.71	67.92	5.45	5.23	58.5	61.82	5.04	42.43	43.6	34.68	30.3	47.25	57.48	4.28	3.85	68.52	71.42	15.56	15.87	68.35	83.55	8.2	8.89	68.59	60.68	3.97	4.32	73.95	59.86	23.37	21.76	25.93	24.28	64.93	59.75	20.92	24.32	44.84	49.34	44.87	106.74	86.89	67.26	29.08	114.01	106.24	26.81	63.96	76.58	81.06	79.13	86.98	80.92	79.58	56.46	77.59	74.64	87.77	84.63	17.52	19.33	57.96	37.01	20.09	20.47	19.86	22.22	78.67	89.23	3.62	5.71	50.91	41.8	13.46	13.83	29.56	48.27	15.62	15.62	102.9	72.06	43.67	44.71
SPBP4H10.15	81.11	234.26	217.49	73.86	69.99	207.26	212.09	77.11	270.23	266.09	175.75	165.5	242.53	251.94	55.61	58.22	233.29	230.76	100.5	103.79	287.67	293.45	168.78	168.23	340.47	320.85	86.7	84.38	308.19	296.43	284.29	293.87	284.68	288.16	293.6	295.74	228.87	205.51	280.57	308.17	258.67	297.74	303.11	245.63	203.72	305.3	313.22	192.38	301.35	335.6	281.23	285.98	278.83	294.93	277.72	296.6	291.09	295.61	316	363.68	204.34	210.92	287.62	229.84	148.12	160.87	173.56	143.01	384.84	429.12	34.05	54.77	337.99	331.42	211.07	212.21	278.73	295.5	221.86	200.99	312.74	300.72	376.27	357.99
SPBP4H10.16c	23.41	84.98	85.33	19.68	16.63	66.33	61.75	21.99	87.12	90.35	74.61	69.77	88.03	88.42	21.05	21.88	86.17	90.79	55.28	55.93	138.9	139.88	87.14	84.06	143.69	146.83	50.15	49.96	103.78	101.08	110.1	122.26	109.46	108.22	119.7	109.54	71.09	67.06	126.35	126.03	103.73	121.18	117.3	135.27	133.35	128.93	122.43	85.61	83.57	89.44	114.47	113.83	103.94	108.6	133.43	137.76	120.6	119.1	127.93	101.7	79.57	81.19	133.02	113.3	74.7	88.67	76.91	74.38	79.76	78.46	51.15	63.47	86.19	74.65	80.98	79.53	94.84	104.38	76.26	82.17	138.22	124.02	59.06	61.39
SPBP4H10.17c	33.03	126.27	134.53	41.24	42.75	120.04	113.01	44.37	171.39	171.02	99.1	99.01	164.17	150.8	24.04	24.08	129.39	143.38	94.64	96.27	74.51	81	16.37	18.94	77.73	78.93	23.07	26.81	108.58	114.13	91.68	83.93	100.72	98.15	104.76	100.02	132.66	136.2	87.67	88.08	88.53	81.96	88.94	92.91	106.56	80.31	74.66	121.15	109.19	104.45	89.14	82.73	97.87	100.17	78.29	78.27	87.65	80.94	84.92	82.08	140.11	136.9	90.51	100.86	114.98	112.65	121.75	110.23	102.28	95.14	28.25	40.76	118.52	123.46	120.1	119.19	125.7	108.16	124.66	117.05	73.92	80.14	66.07	67.89
SPBP4H10.18c	62.18	85.95	75.72	66.39	56.3	77.86	75.41	62.52	130.11	119.89	72.49	74.36	122.97	95.89	39.55	47.07	87.55	103.42	128.12	131.91	91.05	84.1	84.74	82.72	106.35	112.99	23.42	22.59	102.67	114.69	153.77	160.92	155.25	151.76	101.22	100.24	135.52	136.6	92.56	92.04	99.63	76.26	98.07	114.69	120.63	88.99	90.41	105.33	97.55	100.42	121.28	117.53	92.06	102.28	127.77	131.58	104.19	102.21	94.25	90.12	85.32	82.81	114.86	110.24	79.48	82.33	79.33	83.06	114.06	103.92	115.17	123.85	114.25	107.37	92.4	100.69	108.07	113.76	92.32	86.11	105.12	104.07	152.55	142.87
SPBP4H10.19c	68.59	51.4	55.19	65.01	66.4	55.63	65.89	98.72	52.9	51.29	69.93	63.91	57.18	45.14	77.39	77.76	46.09	64.4	41.1	43.04	38.78	38.63	53.4	49.42	36.07	39	10.68	11.95	41.81	39.74	46.16	43.24	41.62	42.5	40.53	40.09	44.31	43.25	34.35	39.72	53.42	41.4	42.75	51.13	47.7	35.95	36.23	46.72	45.88	48.38	49.97	47.8	36.31	39.67	54.62	52.59	53.46	53.55	44.9	48.72	52.82	50.34	42.7	41.28	51.11	51.13	50.29	56.21	58.24	63.36	199.42	119	46.85	39.7	49.05	45.26	39.12	39.97	49.5	49.57	44.28	49.19	23.21	23.39
SPBP4H10.20	19.3	66	65.99	15.66	15.07	64.38	72.66	5.67	73.1	63.59	66.39	62.53	68.79	69.07	17.37	13.84	71.76	76.07	16.41	16.54	77.37	76.46	2.09	1.65	65.95	61.4	4.09	8.56	75.3	76.39	65.37	63.09	67.63	63.38	75.94	77.67	59.79	59.13	77.48	69.81	59.08	72.09	77.45	58.64	73.13	76.09	77.34	61.01	80.56	81.4	75.83	76.54	80.3	86.87	72.76	62.52	50.7	55.04	70.61	74.73	66.26	61.99	72.9	66.93	45.75	53.02	58.26	40.51	51.51	57.06	7.47	9.21	68.94	73.12	47.7	47.83	68.37	64.39	49.26	50.21	58.13	62.2	83.71	76.67
SPBP4H10.21c	24.96	109.92	107.07	33.46	30.42	97.31	90.06	59.66	133.7	142.98	77.05	83.72	108.55	128.69	24.17	25.13	108.99	94.16	62.65	61.37	119.71	113.25	28.11	24.38	96.32	108.81	43.7	48.56	144.27	149.09	85.33	75.87	77.23	78.86	133.33	136.21	75.85	96.71	119.28	110.32	69.14	113.59	131.52	73.08	73.54	114.03	110.66	90.35	139.8	143.98	106.63	94.76	147.22	151.85	85.14	67.82	67.39	66.49	120.7	105	99.55	102.79	117.14	119.85	90.15	86.15	104.13	88.42	61.23	55.28	29.86	45.12	133.1	136.11	74.61	76.06	140.83	134.31	87.4	78.87	94.01	95.5	78.49	80.85
SPBP8B7.01c	33.4	15.07	15.14	33.52	33.36	15.94	18.49	24.33	19.69	20.17	57.4	59.19	15.5	16.99	32.39	32.25	15.62	16.07	26.36	27.61	30.52	30.26	4.57	4.53	23.63	22.53	5.28	4.95	20.65	19.35	38.23	36.57	43.34	42.93	26.18	27.67	40.04	37.9	30.81	30.45	27.64	20.22	21.16	34.79	35.25	17.79	17.42	41.46	17.67	17.59	21.1	21.1	19.58	19.18	21.19	24.75	22.21	26.99	20.52	19.25	37.28	36.15	34.16	33.31	60.83	59.23	63.14	58.01	25.65	24.96	24.85	27.64	23.75	27.81	21.36	21.31	23.36	26.73	27.62	24.66	35.18	39.23	17.04	17.41
SPBP8B7.02	0	0	0	0	0	0	0	0	5.64	0	0	0	0	0	0.15	0	0	0	2.31	0	0	0	0.67	0.49	0	1.65	0	0.29	0	4.73	0	0	0	0	0	0	0	0	0	0	1.66	0	0	0	0	0	0	0	0.92	2.1	0	0	0	0	0	0	0.82	0	0	0	1.16	0	0	0.46	0	0	0	0	0	0	0	0.5	0.88	0	1.41	0	0	0	0	0	0	0	2.61	0
SPBP8B7.03c	3151.5	1459.87	1341.85	3452.23	3487.4	1563.18	1589.46	2367.31	695.4	653.28	1921.15	1931.26	987.89	987.45	2309.88	2260.25	1380.6	1251.83	1393.75	1364.27	1442.92	1587.65	221.35	225.67	1604.54	1599.27	468.83	491.09	621.21	589.94	1276.26	1301.7	1265.07	1220.53	1016.96	937.55	1321.61	1359.71	1239.19	1526.99	1254.49	1525.57	1610.16	1389.58	1378.28	1792.72	1798.52	1410.43	688.39	934.91	1592.56	1538.33	1163.62	1179.6	1559.05	1520.47	1434.24	1410.36	1584.65	2027.76	1298.03	1288.18	1483.4	1205.93	1492.77	1440.38	1449.64	1412.28	1695.97	1697.6	290.14	309.38	595.31	610.75	1272.36	1211.3	797.99	890.56	1328.06	1223.79	1555.07	1461.55	2748.29	2697.2
SPBP8B7.04	14.13	11.46	11.61	10.65	10.12	14.39	14.09	6.98	8.66	7.77	23.49	27.47	9.02	8.57	14.9	16.87	12.51	13.11	26.31	25.22	9.71	11.43	30.3	29.52	13.06	13.06	5.75	4.84	8.48	9.1	20.43	21.95	27.39	28.27	11.19	10.22	20.61	22.46	6.44	6.45	30.44	13.81	15.21	27.46	16.99	16.37	15.1	31.55	8.35	10.16	19.87	16.63	12.87	13.03	18.02	15.53	28.46	33.75	14.18	17.1	27.22	27.35	14.58	9.35	26.36	27.05	28.25	23.28	7.68	8.7	19.13	22.2	10.27	9.95	17.86	17.49	7.7	13.48	23.43	22.14	8.52	7.62	3.99	4.91
SPBP8B7.05c	222.12	253.54	241.98	232.9	230.67	127.28	137.11	202.29	198.92	208.78	199.3	192.63	264.23	268.56	200.57	216.17	276.9	321.59	545.08	529.55	54.43	47.63	56.18	59.87	64.19	68.12	61.36	57.89	62.39	51.72	102.09	105.13	137.96	140.7	48.71	51	128.8	142.58	50	56.12	173.09	87.44	85.05	128.73	136.39	106.15	114.03	166.63	104.37	122.72	148.06	146.66	128.56	136.11	137.22	140.87	124.86	118.76	66.85	67.68	291.3	305.68	107.36	177.44	559.18	359.81	371.62	582.5	86.01	87.62	1068.38	2089.64	39.92	32.39	184.65	170.14	163.63	110.21	290.98	284.52	50.62	44.53	438.77	406.54
SPBP8B7.06	2087.01	502.64	486.77	1854.18	2408.46	664.32	539.66	1454.3	268.62	268.21	696.23	917.26	249.88	347.69	2368.93	2115.78	534.28	329.47	320.94	376.35	629.78	695.94	30.37	41.65	708.84	748.8	329.67	307.76	223.58	190.87	576.62	548.35	538.7	486.9	369.49	344.22	639.69	666.09	427.45	467.89	623.87	656.03	463.48	632.89	739.02	657.88	714.53	858.72	254	301.34	663.77	603.31	457.84	487.71	696.19	661.02	637.22	701.37	597.1	807.18	602.54	639.06	529	495.19	568.63	718.09	700.59	556.62	726.09	672.41	1.54	0.46	221.92	268.92	589.84	577.85	333.67	380.88	651.05	576.91	580.16	602.26	949.28	1108.45
SPBP8B7.07c	73.78	65.92	64.28	70.55	66.56	60.15	61.78	74.13	77.38	73.47	86.88	93.03	83.33	73.47	64.53	66.14	65.91	71.27	112.07	113.89	86.08	81.92	49.89	53.3	77.44	80.96	16.1	18.17	78.56	84.04	88.91	89.46	94.46	87.76	88.9	89.86	98.82	107.09	87.57	82.53	77.21	76.78	82.27	83.43	90.45	70.18	66.76	104.57	80.06	75.05	74.56	68.32	82.72	85.65	71.66	68.97	62.6	70.59	74.38	67.58	106.12	102.94	86.4	88.51	117.63	107.29	113.91	115.58	64.89	66.12	80.22	94.85	76.48	80.71	79.71	79.15	88.77	90.37	89.26	90.7	77.84	76.23	30.57	31.95
SPBP8B7.08c	11.15	47.44	49.92	12.1	13.1	35.01	40.07	7.06	57.23	56.36	26.76	28.93	60.44	59.63	8.52	10.81	46.19	59.77	30.48	25.96	57.83	54.55	2.26	2.89	49.26	52.86	8.7	6.59	61.25	61.47	39.88	42.77	35.8	35.47	61.16	61.98	42.91	51.09	55.87	51.85	32.98	46.26	49.37	35.45	36.26	40.44	43.25	30.46	53.52	53.06	35.97	36.15	56.15	57.67	29.74	32.34	29.83	30.13	51.17	38.9	42.72	47.2	56.18	56.61	45.13	42.95	38.8	41.31	26.67	26.12	8.22	11.5	60.44	55.82	44.24	48.68	64.04	63.72	42.69	47.94	46	47.24	49.77	51.36
SPBP8B7.09c	15.44	48.11	44.89	14.65	14.21	47.99	48.13	19.37	40.67	36.28	46.24	44.37	54.1	45.77	16.78	17.88	49.25	56.92	40.76	38.78	44.41	42.53	27.11	28.28	40.87	42.45	8.97	7.5	45.45	40.75	43.46	41.23	48.36	47.28	48.76	49.14	42.99	40.21	49.7	47.77	37.1	52.61	53.67	39.08	27.18	47.81	48.7	28.91	44.12	45.93	39.46	37.47	50.63	51.67	36.46	36.97	40.34	43.15	49.17	55.79	38.69	38.05	50.23	45.22	34.92	31.77	35.08	38.08	44.94	54.67	30.4	40.96	38.28	40.89	36.18	34.92	47.29	54.61	39.14	36.47	44.11	43.12	56.53	55.39
SPBP8B7.10c	89.75	80.09	77.02	82.1	84.71	96.38	101.97	96.53	69.94	62.02	101.21	96.98	102.23	68.73	77.31	86.16	80.24	100.07	83.16	73.37	66.6	67.04	64.66	55.3	67.81	73.94	16.12	18.09	63.39	64.3	53.45	54.54	55.57	62	72.01	73.6	48.52	63.88	62.98	74.76	61.88	77.45	80.3	66.83	74.81	78.76	79.6	61.24	64.52	68.28	76.38	72.22	77.66	74.72	76.04	65.55	66.78	69.11	72.36	76.03	65.15	64.63	65.71	58.67	68.24	62.43	72.29	71.05	60.77	69.21	124.36	162.66	47.71	48.35	57.02	62.56	58.14	61.16	61.65	54.4	68.17	64.36	54.43	48.34
SPBP8B7.11	49.75	78.9	77.61	39.89	42.37	81.12	91.73	79.15	117.15	108.7	91.99	96.75	93.75	80.99	52.45	55.27	85.81	87.46	95.63	90.72	122.01	126.27	110.48	103.55	120.91	122.62	38.2	35.02	140.91	131.54	103.9	108.82	115.6	108.74	133.7	132.4	91.87	84.5	120.25	112.67	83.82	130.93	128.71	105.4	77.93	122.09	124.49	76.92	138.36	143.45	114.69	112.96	129.79	128.69	107.24	109.71	101.1	108.31	126.89	103.66	75	77.38	117.79	97.76	76.28	72.78	78.15	79.01	95.98	107.58	79.48	122.04	120.4	119.79	67.23	63.81	106.24	123.75	73.14	68.82	135.34	127.23	168.17	170.64
SPBP8B7.12c	84.38	121.92	118	69.02	73.54	119.06	124.64	84.93	106.27	100.27	208.23	212.16	119.46	117.95	114.32	110.21	120.83	127.44	125.29	140.63	229.57	195.06	120.97	136.22	175.94	173.92	40.65	39.44	124.73	125.68	156.33	159.99	138.9	144.17	177.74	180.44	82.86	77.63	187.13	220.27	110.56	186	204.37	147.66	167.44	197.11	208.24	140.47	129.02	135.19	185.78	188.66	154.6	179.42	197.56	189.27	152	145.44	183.48	179.59	87.01	87.92	191.41	168.63	123.22	130.45	120.54	125.97	117.92	129	107.35	119.15	119.21	124.48	107.08	98.18	147.21	162.5	96.33	90.96	233.28	236.92	133.17	132.69
SPBP8B7.13	55.67	83.41	86.18	52.89	51.64	75.28	74.74	53.35	82.82	93.54	110.92	110.21	71.51	87.7	64.77	65.7	77.14	69.18	63.99	62.95	44.06	47.99	36.53	30.57	53.27	46.35	19.19	17.91	46.24	46.96	89.84	80.57	78.72	76.42	57.6	52.7	70.89	73.24	45.2	43.23	95.34	45.39	46.93	101.94	98.67	47.92	49.57	60.18	44.17	47.07	85.13	76.08	50.87	57.26	91.2	90.75	111.93	101.11	54.15	52.89	89.81	95.84	44.2	52.38	90.85	84.25	88.14	87.55	68.94	68.17	25.76	41.43	64.98	69.2	89.31	89.09	43.54	55.46	98.27	94.77	59.68	62.02	62	60.81
SPBP8B7.14c	13.67	62.24	57.67	11.16	10.19	62.55	62.14	7.66	66.73	64.23	59.32	55.2	63.08	59.78	11.16	14.11	62.7	66.94	38.11	38.63	61.42	57.49	7.67	7.89	52.96	58.54	7.1	6.7	72.08	66.24	59.57	58.3	69.57	68.27	69.43	66.94	57.94	62.9	59.7	60.13	61.59	70.52	68.05	68.24	57.19	72.04	70.67	64.82	69.44	66.92	62.72	62.37	74.61	73.86	63.43	57.53	55.25	56.84	63.15	58.18	59.95	59.99	63.62	55.04	57.01	54.69	66.71	58.56	51.78	55.35	9.26	16.75	53.76	52.41	44.25	42.3	63.84	70.31	53.18	49.42	47.91	43.1	42.98	42.99
SPBP8B7.15c	32.74	57.17	55.25	36.84	33.72	50.83	53.83	56.8	67.37	72.07	62.71	65.08	60.98	55.99	38.02	40.12	67.61	66.65	78.82	84.04	108.46	107.05	430.37	410.61	124.44	128.06	312.95	315.6	86.31	89.35	148.36	146.7	129.93	127.36	86.82	76.31	59.57	54.64	90.29	91.73	151.94	94.56	104.48	137.81	97.9	108.89	106.77	84.85	88.9	86.44	113.32	118.4	85	80.33	141.45	146.1	159.08	165.37	82.48	75.33	59.13	59.44	131.26	119.46	53.84	58.31	57.44	60.54	77.39	86.73	215.41	167.65	69.82	76.48	41.06	40.91	72.32	91.26	41.93	44.71	94.3	104.54	28.01	30.66
SPBP8B7.16c	1193.6	319.24	302.82	999.6	916.96	422.75	438.03	1942.28	153.64	141.25	513.91	531.83	250.43	221.57	2386.33	2335.41	333.93	307.87	896.05	884.25	442.38	483.21	1064.5	1041.73	470.78	460.99	3975.41	3811.46	209.77	204.19	320.6	338.5	323.61	320.69	368.76	372.39	309.47	306.89	453.21	568.81	386.37	413.48	441.8	344.18	361.43	484.75	540.45	407.75	208.65	281.7	412.55	391.03	312.42	298.84	351.9	372.61	463.8	448.35	334.62	407.27	362.5	345	295.92	307.87	664.06	514.95	592.9	545.13	434.39	539.18	2237.76	2021.58	141.14	163.87	305.9	310.9	246.19	254.26	348.63	335.05	498.24	539.94	221.01	229.42
SPBP8B7.17c	24.42	58.23	54.77	27.12	28.58	53.89	59.35	41.46	73.06	65.56	68.79	68.2	70.07	61.73	29.12	29.44	54.22	57.45	46.84	46.91	107.52	108.89	48.98	46.95	97.38	101.21	34.97	37.35	108.08	104.68	64.67	69.83	64.29	65.47	104.86	101.59	42.17	43.55	101.32	93.47	58.86	100.65	101.76	77.9	51.87	95.86	97.34	46.74	99.08	92.48	80.86	83.63	93.73	94.58	79.72	74.06	69.38	71.27	97.71	75.87	47.38	46.57	104.7	85.31	34.7	34.45	36.5	47.07	49.33	54.34	39.09	50.21	96.49	83.34	42.23	39.86	94.89	102.5	41.18	38.18	94.39	85.74	70.6	68.98
SPBP8B7.18c	5.06	135.19	121.86	4.13	2.81	148.84	147.48	0.61	257.48	218.49	25.88	25.35	204.16	167.27	5.72	4.6	151.94	192.32	47.56	46.58	165.72	170.12	48.19	44.27	199.41	188.19	40.23	35.02	304.02	323.96	136.93	134.97	141.84	133.37	233.39	203.59	136.07	134.55	196.59	221.57	92.81	134.05	162.31	95.42	108.83	113.79	119.07	116.28	300.78	378.76	112.71	117.6	205.83	219.97	112.96	103.87	101.37	105.18	197.48	224.72	91	80.89	146.14	127.75	37.76	50.68	53.05	36.86	249.94	282.47	6.77	4.66	287.75	299.04	121.8	124.46	174.81	167.9	92.91	99.63	215.26	195.7	340.64	323.94
SPBP8B7.19	26.54	65.81	63.2	21.71	20.91	72.37	74.36	10.91	100.98	95.56	71.37	66.42	80	70.93	17.85	19.43	64.03	75.97	40.52	42.7	48.36	47.99	38.03	37.68	49.05	50.94	13.42	12.05	82.24	77.37	55.06	53.31	60.65	61.6	60.37	64.27	71.38	69.18	60.72	62.96	56.05	50.64	51.38	54.93	52.27	47.36	44.71	57.64	82.37	72.44	51.47	52.51	58.09	56.72	48.58	51.66	54.91	55.97	56.19	55.38	66.49	64.61	57.84	59.77	59.06	58.21	60.31	66.79	62.33	66.38	18.34	30.87	77.88	78.5	70.22	74.13	74.3	70.71	74.42	74.51	46.09	45.42	85.5	82.44
SPBP8B7.20c	39.45	110.04	95.49	35.4	31.91	116.86	120.53	44.65	71.87	66.29	131.74	120.45	105.52	81.99	39.44	45	103.52	106.59	87.24	82.99	121.33	122.63	81.57	82.24	120.34	123.31	27	25.47	79.95	75.62	89.62	92.55	92.15	86.38	98.43	100.31	83.99	86.29	97.58	109.74	93.59	146.92	149.08	129.44	99.49	136.41	142.35	99.41	78.97	83.11	110.09	114.49	111.4	111.77	107.56	109.19	123.16	116.55	138.01	141.15	61.6	55.28	131.51	90.87	71.72	80.34	76.67	73.94	111.18	124.52	63.59	86.61	72.5	64.16	90.01	88.81	83.68	112.33	74.3	74.76	138.07	118.81	108.44	106.94
SPBP8B7.21	43	37.59	37.36	34.73	34.27	36.3	39.58	33.39	21.37	23.46	56.08	52.66	27.81	27.07	38.84	40.12	38.22	27.05	30.75	35.23	51.1	61.62	20.19	14.24	59.44	59.69	1.04	4.36	51.62	52.55	42.57	53.34	48.99	43.68	63.95	57.18	41.79	35.21	55.67	57.6	48.34	70.38	64.51	56.52	38.58	61.33	59.41	34.81	48.47	45.97	47.84	52.76	49.92	48.52	51.43	53.53	62.51	60.11	64.85	63.36	21.44	26.72	58.53	43.69	43.91	47.15	38.7	42.81	49.11	67.73	26.24	43.53	45.37	44.04	35.01	38.61	39.85	57.31	30.5	35.92	68.73	58.21	56.11	65.96
SPBP8B7.22	28	97.69	91.12	27.28	27.19	83.12	73.3	24.25	169.23	170.26	73.12	74.96	131.84	138.21	33.65	36.27	106.5	109.83	103.11	100.29	57.96	69.01	65.79	53.44	70.37	72.42	25.39	23.82	126.88	126.23	98.9	94.22	107.02	97.27	105.22	102.82	91.45	91.97	80.18	82.36	81.93	75.68	78.01	84.32	82.81	69.53	72.84	81.59	133.33	138.74	83.7	73.07	110.98	115.15	82.48	69	87.45	88.97	86.99	109.12	70.12	71.2	66.17	75.1	71.95	70.61	73.79	68.03	103.96	102.88	32.4	40.27	120.15	116.18	55.05	55.12	101.21	90.99	63.95	68.19	59.19	64.94	142.2	151.65
SPBP8B7.23	458.4	110.44	111.48	502.11	486.14	135.82	131.5	689.59	138.32	136.34	250.55	233.92	127.59	105.61	391.91	413.8	107.06	124.39	209.62	203.12	51.9	54.42	288.4	286.35	60.17	55.49	191.26	189.36	75.06	78.61	79.63	84.71	88.8	89.78	70.13	69.93	130.63	137.52	61.75	64.42	95.12	65.56	71.29	105.08	85.35	59.86	58.78	100.32	80.76	82.42	75	66.64	65.75	67.2	69.22	71.75	97.41	95.65	81.98	80.7	155.07	155.5	62.85	70.7	224.23	192.78	188.55	212.56	107.91	107.92	416.61	335.26	107.41	99.74	139.9	139.44	85.46	76.33	158.21	149.43	87.5	87.17	64.79	63.55
SPBP8B7.24c	286.55	233.55	261.84	276.61	258.45	247.9	248.82	321.75	275.07	304.16	347.9	364.86	279.59	297.37	280.59	284.78	224.26	274.91	415.78	432	92.49	93.28	661.51	661.25	123.47	120.12	471.83	471.36	162.84	191.1	252.3	247.56	273.6	254.12	142.75	143.29	283.36	278.83	111.89	125.52	250.97	97.11	105.97	220.7	309.28	104.73	110.54	306.09	163.78	165.76	199.19	176.37	147.96	150.49	178	199.21	215.32	196.14	124.85	140.68	308.84	319.28	91.61	155.31	286	277.25	293.85	293.17	191.97	162.42	387.4	398.67	206.42	203.49	259.45	280.73	202.81	135.81	298.38	318.77	126.88	133.07	83.21	83.72
SPBP8B7.25	191.76	181.07	185.45	255.65	261.25	181.73	199.19	207.03	408.89	391.22	190.8	182.45	304.9	215.75	153.13	147.03	211.49	227.49	270.37	262.68	221.24	204.78	228.42	195.72	257.95	271.42	73.94	62.29	354.32	281.13	282.88	279.04	274.78	248.55	242.59	235.3	287.21	269.06	200.02	198.52	285.92	308.12	316.76	295.09	247.35	264.94	295.18	285.63	328.92	313.87	302.45	296.82	253.68	238.32	304.16	289.44	292.96	313.01	292.88	261.41	242.4	248.44	194.64	200.9	179.22	209.67	161.93	147.64	204.36	214.86	147.2	117.88	310.71	282.16	298.41	273.69	202.4	241.28	292.31	313.04	160.78	169.92	394.96	437.7
SPBP8B7.26	52.76	203.44	203.13	58.19	58.15	191.24	187.23	73.8	251.24	270.11	113.77	128.84	216.85	233.93	48.78	54.04	244.98	210.71	147.88	150.4	212.36	221.8	117.5	131.83	221.87	202.84	48.74	51.76	264.48	258.08	238.48	215.64	234.06	242.9	226.87	227.1	236.04	233.81	222.98	225.42	175.25	196.71	197.26	179.99	232.96	204.61	197.33	201.93	245.15	249.53	211.86	212.83	246.26	244.73	216.65	199.19	186.12	174.42	205.02	209.26	204.28	203.68	216.02	226.51	114.32	138.95	151.52	108.9	250.94	223.5	146.86	121.6	225.75	254.84	194.67	205	221.41	191.58	185.25	185.03	245.02	245.29	201.47	203.75
SPBP8B7.27	3.9	13.94	12.76	4.18	4.01	11.43	12.55	3.01	15.69	14.69	16.86	14.99	16.12	12.09	2.26	2.77	13.46	16.53	10.06	9.46	12.97	12.44	1.62	1.52	9.99	12.38	1.38	2.12	19.29	18.71	10.12	9.38	10.68	11.66	13.6	15.03	14.46	14.59	12.11	10.43	8.58	13.3	14.53	9.76	6.41	10.58	10.64	6.79	17.79	15.21	8.34	7.61	15.18	13.93	7.73	5.63	9.73	9.48	14.78	13.22	12.91	15.07	13.78	10.81	13.55	12.24	13.76	18.69	7.37	7.34	5.76	10.04	14.72	13.46	10.21	9.66	14.42	18.28	11.73	11.49	11.98	10.03	10.62	10.98
SPBP8B7.28c	2.91	37.6	36.45	1.96	2.83	32.54	31.73	1.78	55.96	44.69	22.96	21.52	56.87	53.52	1.67	1.53	38.55	49.82	12.86	11.44	28.55	27.09	4.11	3.99	25.46	20.66	7.87	9.31	35.93	48.61	36.9	27.9	35.22	30.02	38.83	44.7	30.82	35.15	35.04	28.82	24.67	22.73	29	23.1	27.75	20.04	23.65	26.29	36.24	40.28	30.33	28.92	36.19	35.94	28.24	21.68	24.85	24.42	26.87	29.89	38.96	39.96	29.03	36.63	14.26	23.21	23.04	14.55	23.67	21.47	4.4	4.19	45.39	44.27	26.02	25.82	49.78	43.47	32.07	33.08	24.36	23.35	33.17	31.61
SPBP8B7.29	7.03	18.98	20.48	8.2	9.26	19.87	21.42	15.68	27.93	25.79	26.2	25.4	24.43	22.34	4.67	5.4	20.56	24.4	7.84	8.4	9.01	9.04	2.28	2.02	7.74	7.13	1.68	1.67	15.01	15.27	11.14	10.03	13.84	13.76	13.47	14.96	18.62	18.83	10.55	10.02	14.02	12.66	11.62	13.5	9.08	10.58	9.62	12.04	17.4	14.53	11.36	9.17	15.83	15.63	9.38	8.91	14.12	13.53	14.53	11.61	17.67	18.57	11.48	13.29	16.25	16.37	18.51	19.22	10.29	9.94	4.42	7.56	16.11	17.03	15.1	17.52	17.6	15.12	17.39	17	10.91	10.43	21.21	20.23
SPBP8B7.30c	14.58	79.4	77.91	16.55	14.42	72.74	85.01	15.44	100.13	95.14	49.35	49.86	95.25	87.64	8.55	9.84	77.85	97.38	50.78	50.71	73.48	71.22	25.97	27.83	72.15	70.21	9.64	10.47	95.1	95.23	62.31	63.12	67.05	69.02	77.62	82.39	77.97	77.93	69.51	65.98	58.98	70.61	70.87	62.3	49.1	61.92	59.73	54.67	93.7	93.86	51.04	49.66	79.21	75.12	49.73	49.76	54.21	58.16	77.04	72.05	83.39	86.38	74.78	64.84	79.63	78.94	86.46	87.11	62.38	63.69	13.35	26.53	92.41	85.33	69.47	67.72	68.35	86.58	72.81	73.33	73.49	68.06	69.94	71.34
SPBP8B7.31	5.54	14.03	12.65	6.09	6.81	8.79	9.06	9.71	14.06	18.48	8.42	9.75	12.69	12.81	5.95	6.05	12.88	9.99	6.6	7.3	16.03	13.34	5.12	5.18	11.21	17.39	2.07	1.74	19.32	17.5	11.53	13.6	13.87	11.33	18.83	10.56	7.97	11.69	12.55	10.32	12.15	16.27	10.6	10.97	10.27	11	11.44	10.71	16.35	18.52	10.68	14.89	14.15	15.14	14.27	12.34	14.73	9.95	17.66	15.81	9.73	11.49	16.78	12.86	8.88	10.18	9.9	10.33	8.47	8.57	5.72	6.07	15.83	14.95	8.79	10.49	18.97	18.66	8.22	8.55	13.03	13.51	24.71	25.98
SPBP8B7.32	14.51	2.22	2.13	8.97	8.01	1.44	2.5	3.83	5.12	4.46	30.19	31.82	2.07	2.15	20.58	18.33	1.97	2.17	1.38	1.62	2.81	2.65	0.17	0	1.51	1.81	0.75	0.58	2.75	3.59	2.17	2.46	2.7	2.52	3.27	3.66	2.31	2.27	2.13	1.65	1.56	0.81	1.27	1.86	1.57	1.05	1.24	3.32	2.5	2.28	0.93	0.81	1.93	2.15	0.84	0.72	0.98	0.42	1.43	1.22	2.77	3.69	3.45	3.04	13.34	9.41	10.88	9.63	1.11	0.81	0.79	2.46	3.89	3.09	1.32	1.78	4.22	3.55	1.89	2.23	1.62	1.8	7.38	7.4
SPBPB10D8.01	0.22	1.16	1.52	0.22	0.22	1.74	0.81	0.05	4.15	4.43	1.02	0.91	2.44	1.84	0.39	0.39	1.88	1.72	4	3.98	1.76	0.99	5	4.99	1.68	2	1.67	1.33	5.49	4.83	9.27	11.46	14.9	17.78	1.64	1.84	10.91	8.75	1.06	0.94	3.68	1.29	1	1.92	1.95	1.32	0.94	2.89	6.28	6.91	2.27	2.55	2.94	3.09	2.79	1.87	3.07	2.56	1.01	0.8	1.65	2.01	1.4	1.57	3.06	3.08	2.89	3.98	2.97	2.66	0.7	2.1	4.08	3.17	1.96	1.8	3.8	2.75	1.01	1.59	0.68	0.69	37.97	35.58
SPBPB10D8.02c	0.34	1.19	0.49	0	0.56	0.33	0	0.1	1.3	2.02	0.22	0.32	0	0.99	0.43	0	1.1	1.03	0.57	1.87	0.31	0.36	13.45	14.5	0	0.71	2.32	1.33	2.83	3.86	1.73	1.77	1.08	0.75	0.56	1.47	0	0.23	0.67	0.19	0.34	0.37	0	0.13	0	0.47	0	0.69	2.95	5.9	0	0.39	0	0.95	0	0.15	0.68	0.42	0.67	0	0.13	0.21	0.42	0.21	0.86	0.17	0.23	0.6	0	0	0.51	0	3.16	4.65	0	0.3	1.69	0.46	0.21	0.04	0.29	0	18.45	14.67
SPBPB10D8.03	0	0	0	0.06	0.06	0	0	0.06	0.4	0.28	0.06	0.17	0.06	0	0	0	0	0	0	0.06	0	0	0.12	0.18	0	0	0.07	0.15	0.5	0.72	0	0	0.06	0	0.11	0.06	0	0.11	0.06	0.06	0	0	0	0	0	0	0	0.11	0.78	0.77	0	0	0	0	0	0	0	0	0	0	0	0	0	0.06	0.17	0.17	0.17	0.28	0	0.06	1.1	3.11	0.39	0.62	0	0	0.06	0	0	0	0	0	3.62	3.06
SPBPB10D8.04c	9.46	13.07	11.9	5.66	5.78	24.32	20.78	2.1	14	8.87	62.23	64.72	13.63	11.44	7.73	12.98	13.54	13.82	73.1	71.11	9.68	7.04	20.8	20.25	9.06	7.58	6.13	8.97	9.33	11.73	26.45	21.65	25.47	25.24	8.43	10.25	28.82	38.85	7.35	7.64	15.28	8.21	12.59	13.92	12.84	8.05	8.3	8.73	12.38	16.69	13.41	12.17	12.42	10.93	12.42	12.1	19.66	17.87	11.05	21.34	33.11	26.6	7.35	6.3	60.5	60.47	56.71	73.77	14.9	13.59	37.08	28.66	11.06	12.06	14.76	15.5	9.37	9.19	27.21	22.55	6.41	7.92	79.67	77.83
SPBPB10D8.05c	9.46	13.07	11.9	5.66	5.78	24.32	20.78	2.1	14	8.87	62.23	64.72	13.63	11.44	7.73	12.98	13.54	13.82	73.1	71.11	9.68	7.04	20.8	20.25	9.06	7.58	6.13	8.97	9.33	11.73	26.45	21.65	25.47	25.24	8.43	10.25	28.82	38.85	7.35	7.64	15.28	8.21	12.59	13.92	12.84	8.05	8.3	8.73	12.38	16.69	13.41	12.17	12.42	10.93	12.42	12.1	19.66	17.87	11.05	21.34	33.11	26.6	7.35	6.3	60.5	60.47	56.71	73.77	14.9	13.59	37.08	28.66	11.06	12.06	14.76	15.5	9.37	9.19	27.21	22.55	6.41	7.92	79.67	77.83
SPBPB10D8.06c	9.46	13.07	11.9	5.66	5.78	24.32	20.78	2.1	14	8.87	62.23	64.72	13.63	11.44	7.73	12.98	13.54	13.82	73.1	71.11	9.68	7.04	20.8	20.25	9.06	7.58	6.13	8.97	9.33	11.73	26.45	21.65	25.47	25.24	8.43	10.25	28.82	38.85	7.35	7.64	15.28	8.21	12.59	13.92	12.84	8.05	8.3	8.73	12.38	16.69	13.41	12.17	12.42	10.93	12.42	12.1	19.66	17.87	11.05	21.34	33.11	26.6	7.35	6.3	60.5	60.47	56.71	73.77	14.9	13.59	37.08	28.66	11.06	12.06	14.76	15.5	9.37	9.19	27.21	22.55	6.41	7.92	79.67	77.83
SPBPB10D8.07c	162.33	74.33	75.41	139.64	138.78	116.77	124.27	105.04	58.85	55.88	377.65	380.71	66.65	62.95	146.17	156.48	68	64.86	403.49	370.27	51.07	49.6	179.71	182.2	55.71	55.02	53.16	57.07	66.6	72.73	128.47	134.11	154.75	165.27	63.63	63.64	225.07	257.37	48.98	57.89	105.94	61.38	62.07	115.98	107.87	55.44	51.76	201.84	76.13	96.72	86.29	79.55	75.31	69.29	75.4	74.21	100.08	92.8	74.32	112.49	201.42	200.86	50.53	38.87	420.38	336.78	357	468.39	68.83	78.2	232.85	310.56	78.22	77.63	126.2	123.61	55.92	64.54	199.98	176.02	44.02	40.63	300.12	312.33
SPBPB21E7.01c	225.76	222.43	212.75	209.44	212.18	243.06	254.63	200.59	162.78	168.93	234.46	244.68	174.48	168.92	236.71	219.6	183.53	198.96	801.12	778.06	40.03	36.57	703	724.29	150.69	175.62	191.47	202.09	94.77	104.67	1357.71	1563.68	1150.01	1085.59	35.69	36.86	1455.83	1233.11	33.71	23.02	468.47	27.29	41.76	477.99	618.27	38.78	44.68	370.24	108.41	101.02	171.55	173.52	40.02	44.54	325.97	428.16	307.57	348.65	30.6	22.04	364.39	324.67	44.59	39.63	295.65	286.07	269.51	352.35	195.39	163.34	1125.35	916.22	53.5	60.51	612.45	640.14	31.12	38.5	390.14	415.62	27.01	28.37	1.72	1.81
SPBPB21E7.02c	339.5	36.84	32.57	229.07	260.64	40.56	36.41	163.73	29.14	28.98	64.54	63.45	33.26	35.41	681.04	653.07	33.81	25.21	227.12	244.11	4.82	3.55	389.28	425.54	23.44	25.82	63.02	75.08	12.45	14.33	204.33	211.79	164	148.23	5.99	7.46	143.12	131.05	5.21	2.11	170.47	5.98	8.65	157.34	189.13	8.43	7.57	124.51	15.89	16.16	50.84	49.01	7.46	9.65	95.6	101.83	98.76	115.83	7.11	4.02	85.8	87.49	4.81	5.94	82.21	86.3	71.07	78.97	7.04	5.3	1204.47	825.86	9.17	9.19	119.04	123.42	8.45	7.11	97.68	114.87	1.64	3.03	0.27	0.26
SPBPB21E7.04c	169.78	135.71	121.72	106.7	108.07	95.4	93.33	23.49	166.04	157.45	147.14	141.32	185.59	139.81	320.56	312.9	150.06	144.24	114.43	108.81	319.29	303.11	558.72	538.93	390.59	523.4	156.24	157.44	104.02	121.84	272.32	288.45	209.88	223.98	77.39	90.36	109.09	101.99	180.05	145.65	140.79	464.15	540.6	195.65	169.7	402.24	377.93	173.25	168.41	174	161.89	165.74	88.98	107.66	167.2	176.7	156.65	205.22	352.26	345.53	93.58	90.04	373.37	263.42	190.58	152.84	154.2	241.63	256.57	258.02	198.66	200.43	68.84	64.13	109.1	91.57	78.28	147.73	130.88	99.39	133.06	93.84	5.86	8.65
SPBPB21E7.05	0	0	0	0	0	0	0	0	0	0	0	0	0	0	0	0	0	0	0	0	0	0	0.63	0.95	0	0	1.48	0.36	0	0	0.31	0.64	0	0	0	0	0	0	0	0	0	0	0	0	0	0	0	0	0	0	0.31	0	0	0	0	0	0	0	0	0	0	0	0	0	0	0	0	0	0	0	0	0	0.31	0	0	0	0	0	0	0	0	0	0	0
SPBPB21E7.07	11.24	295.81	282.71	6.56	6.34	327.46	332.47	3.39	526.59	528.16	121.42	120.1	336.12	351.9	7.85	6.52	301.28	316.84	8.22	11.68	146.73	145.49	6.76	7	202.11	228.92	41.01	38	517.71	552.98	345	355.84	405.09	392.08	320.05	313.3	203.39	183.06	206.11	248.15	92.24	192.26	207.38	121.36	129.53	175.21	180.64	180.51	427	470.23	164.4	153.31	325.13	311.67	123.23	127.74	118.35	136.02	266.8	297.46	242.75	255.56	163.35	170.7	62.52	106.55	102.1	63.76	291.4	291.91	3.65	3.28	540.21	481.48	263.32	221.82	283.86	242.46	298.47	285.13	152.43	165.06	190.99	187.45
SPBPB21E7.08	12.77	30.97	25.8	12.99	8.45	22.73	23.11	3.92	18.99	19.19	35.54	34.42	26.1	23.69	6.23	7.24	23.85	30.29	3.51	3.93	31.44	32.4	1.39	1.52	32.25	32.12	3.54	4.14	18.39	25.53	19.74	20.35	14.87	12.03	35.34	43.96	8.25	8.8	39.5	36.86	3.21	17.99	21.03	3.8	7.43	18.01	17.21	5.11	11.71	8.01	9.03	10.35	19.28	22.13	5.89	6.91	3.16	3.58	19.4	14.12	24.09	19.65	34.41	36.34	37.64	29.56	33.95	34.2	13.72	14.03	11.46	9.05	23.39	21.87	21.97	23.36	40.9	27.71	19.92	18.09	22.9	35.37	21.2	19.58
SPBPB21E7.09	11.84	1044.75	1055.17	8.36	9.03	530.11	569.91	8.08	1094.78	1018.39	59.42	58.35	1540.62	1346.35	9.78	10.52	1235.94	1600.08	32.48	35.01	1553.9	1581.91	78.51	84.31	914.14	960.98	78.5	83.87	1450.93	1450.99	377.73	329.01	368.52	362.05	1956.82	1910.18	110.37	90.52	1813.37	1844.39	229.19	1126.81	1264.04	185.4	183.88	799.59	832.19	191.15	1382.3	1350.25	413.76	427.16	1439.22	1415.27	299.86	280.76	196.66	236.64	1178.57	941.08	145.48	146.94	1204.94	1235.26	52.09	55.11	65.94	62.86	451.59	404.73	14.95	23.09	1552.83	1526.52	306.86	279.53	1572.57	1443.74	142.69	186.19	1542.51	1571.16	217.19	206.19
SPBPB21E7.10	29.85	291.94	318.49	29.96	27.01	363.17	317.35	19.73	91.62	87.93	68.44	95.81	132.03	167.62	36.79	37.72	243.51	123.36	160.78	165.01	22.33	15.65	265.76	323.05	245.35	288.65	411.37	442.27	20.04	31.32	2336.31	2400.7	1958.49	1851.18	12.74	10.54	2480.23	2592.9	7.47	11.71	1984.57	25.18	27.92	1674.38	2240.36	30.55	42.03	1224.76	25.5	16.66	451.49	440.69	18.53	18.29	1145.44	1538.93	1290.18	1578.9	23.58	14.22	806.41	865.46	27.56	25.7	107.7	236.75	187.61	152.12	234.59	161.28	185.09	104.43	18.81	12.38	1539.17	1743.48	9.98	11.72	1138.02	1170.53	7.35	10.18	0	0
SPBPB21E7.11	1735.68	166.93	188.11	1678.72	1967.32	406.97	386.92	1280.29	64.33	65.23	587.71	669.26	81.11	94.1	1416.67	1319.87	136.79	93.83	3993.64	3961.37	16.9	17.42	1644.19	1653.61	71.21	87.61	808.99	781.2	17.4	12.53	874.25	944.66	1054.1	1018.74	10.42	9.94	3241.21	3717.91	12.63	8.04	468.69	24.91	23.15	550.58	1024.98	31.39	38.22	1269	18.88	12.95	212.44	204.92	17.22	16.95	388.2	452.38	344.26	387.2	16.04	20.38	2229.77	2099.14	29.18	27.79	3022.6	3232.9	3106.56	3054.8	187.87	147.51	2941	2786.73	14.9	15.45	1750.15	1710.88	15.29	12.3	1972.75	1763.43	15.15	20.34	0.27	0.73
SPBPB2B2.01	2.24	768.96	821.26	2.81	3.21	519.55	543.94	1.63	336.77	314.06	14.62	17.63	632.75	584.32	3.6	4.12	805.71	859.97	6.03	6.09	876.84	867.2	7.46	6.82	979.31	1021.27	41.88	41.96	456	444.17	702.85	657.18	907.96	951.83	728.38	694.27	433.29	333.44	948.04	1239.28	816.49	688.83	654.95	447.14	582.29	818.03	802.44	389.33	398.77	423.6	755.07	775.36	553.44	528.48	697.59	620.74	635.16	663.49	451.49	529.59	214.22	203.07	807.88	937.37	14.91	27.26	35.5	13.45	1446.94	1479.94	6	6.95	282.78	285.27	492.9	513.95	677.43	551.52	233.38	320.85	440.93	528.07	4.15	4.13
SPBPB2B2.02	5.39	19.53	17.64	5.74	5.89	14.89	19.35	5.25	23.12	20.46	15.3	16.16	22.6	20.43	9.98	12.24	15.97	22.23	34.38	32.42	14.62	12.24	33.01	33.44	17.31	22.85	7.97	9.34	15.12	18.13	34.69	34.48	35.17	36.95	18.68	19.75	16	17.48	18.06	18.35	20.41	13.38	13.8	23.86	20.8	25.54	25.83	19.08	14.19	12.72	32.02	29.72	16.35	18.34	21.41	20.33	18.34	18.73	11.74	11.55	18.97	17.34	14.36	18.76	25.2	29.81	20.51	36.8	12.14	10.76	14.29	23.53	21.89	20.21	20.48	18.31	21.42	16.47	19.31	19.03	10.68	10.86	5.45	5.53
SPBPB2B2.05	1.11	126.28	126.46	1.24	1.42	100.77	111.51	2.15	126.6	123.42	5.13	7	124.14	125.84	1.9	3.13	119.36	132.07	9.03	9.32	262.32	284.14	14.53	12.54	204.43	204.87	78.65	77.53	140.18	148.03	72.75	65.47	82.56	84.85	211.4	169.56	62.24	42.69	254.46	248.47	97.36	208.64	214.95	77.44	98.56	273.26	287.22	120.34	90.14	123.64	165.99	152.79	162.74	149	106.98	93.25	90.52	93.3	192.14	174.02	31.44	35.98	237.84	255.06	12.08	14.94	18.12	13.37	407.21	385.42	2.89	2.48	171.13	128.91	53.63	51.7	194.57	155.83	32.78	37.51	291.09	250.1	25.36	22.1
SPBPB2B2.06c	0	156.72	180.46	0	0	52.94	59.18	0	261.15	268.96	12.89	11.65	277.91	305.68	0	0	182.47	223.06	0	0	247.2	261.65	0	0	142.06	150.26	0.14	0.64	382.2	410.96	32.75	32.75	24.37	23.67	424.51	439.37	2.99	0.52	356.23	341.18	7.46	203.09	210.93	5.54	3.24	152.76	149.09	8.09	294.11	290.05	48.9	55.15	326.16	320.13	16.89	16.51	8.92	10.74	230.94	177.36	6.33	8.02	209.35	222.81	0	5.33	8.21	0	108.76	103.05	0	0	320.84	310.03	17.42	16.25	323.47	352.89	9.71	12.7	330.19	332.99	54.11	50.97
SPBPB2B2.07c	3.31	14.88	15.65	2.47	2.43	7.14	7.81	1.99	24.68	24.42	11.67	12.86	27.29	24.89	4.95	4.71	16.43	21.19	13.86	13.99	24.08	23.32	12.13	9.54	18.97	18.61	4.92	5.32	27.65	29.12	9.61	9.51	8.13	8.27	33.55	35.58	7.18	10.18	28.49	25.99	2.54	21.14	22.01	3.28	3.53	16.47	16.21	14.74	22.75	20.99	7.64	7.55	27.06	29.99	2.95	3.37	2.77	3.27	21.64	17.11	10.93	10.8	22.19	22.2	32.76	26.09	28.32	31	8.78	8.87	23.81	30.71	27.34	24.65	7.05	7.19	35.18	32.07	7.56	6.96	24.42	25.54	3.27	3.32
SPBPB2B2.08	0.67	2.55	2.74	1.36	0.79	2.9	3.38	0.58	7.06	6.79	3.04	3.36	4.33	4.96	3.9	3.24	1.98	3.63	19.75	20.15	5.93	3.79	114.78	101.27	9.36	10.01	83.79	81.67	12.68	13.04	14.33	16.13	10.64	13.7	6.9	5.54	7.83	12.51	4.32	5.09	3.73	3.99	5.12	5.36	4.05	3.3	2.37	15.29	11.4	11.46	3.69	4.65	5.51	5.33	4.67	3.75	5.28	4.34	3.79	4.23	4.03	5.01	3.94	3.62	11.25	9.03	10.98	13.85	13.74	8.94	0.83	2.84	10.08	9.97	1.83	3.89	5.22	5.65	3.53	3.48	4.17	4.47	16.38	16.84
SPBPB2B2.09c	44.62	82.8	78.3	36.14	31.65	108.04	112.91	39.25	84.73	81.08	129.9	133.93	81.24	72.69	60.52	67.33	79.68	82.78	121.45	117.7	89.25	93.87	93.3	93.59	95.57	100.91	33.7	35.57	83.76	90.97	99.28	100.7	110.83	115.09	88.11	86.96	92.72	100	90.21	88.51	75.23	93.48	104.15	85.59	74.87	106.3	96.67	94.51	90.95	96.39	91.77	82.58	92.57	92.83	76.9	76.14	71.24	83.65	106.49	99.32	69.21	74.55	95.78	82.32	89.09	71.94	86.04	97.68	82.89	80.59	145.54	155.25	95.58	95.62	57.86	55.31	84.75	95.34	64.92	65.52	83.59	76.28	107.38	87.8
SPBPB2B2.10c	33.28	80.17	70.71	23.1	21.15	45.25	45.65	14.57	117.18	113.59	54.54	59.08	152.42	135.42	38.28	37.59	89.04	83.33	119.69	116.68	50.13	50.78	57.39	54.36	37.47	38.21	40.66	34.32	54	64.69	68.42	68.87	75.95	72.87	61.52	65.78	106.99	98.47	73.61	71.97	34.42	36.39	45.85	38.19	51.44	26.26	23.17	66.9	60.72	49.6	29.03	28.13	45.77	50.77	28.26	32.54	33.16	29.69	58.65	51.2	79.11	71.07	56.03	76.57	140.52	126.01	112.32	168.98	107.42	90.1	126.15	173.49	130.45	138.08	83.05	77.82	83.7	64.78	87.76	85.6	120.53	146.56	27.42	26.47
SPBPB2B2.11	9.81	6.88	8.71	10.31	10.02	8.87	8.11	8.56	15.16	14.53	20.78	22.48	16.67	13.67	11.35	11.47	6.89	5.64	22.32	26.42	8.59	9.14	134.21	125.76	11.01	11.44	12.39	14.33	9.01	9.17	28.03	35.24	27.87	22.91	4.76	5.39	30.33	32.54	6.66	5.47	7.61	5	6.45	9.99	11.05	5.24	4.2	13.36	8.56	6.59	5.67	5.36	3.19	3.21	6.88	8.21	9.58	8.49	8.2	5.43	22.86	20.09	13.47	10.38	26.77	26.34	20.53	33	11.96	10.69	23.57	26.18	19.55	17.19	25.37	26.35	6.6	10.87	22.59	22.35	14.73	17.74	5.94	5.22
SPBPB2B2.12c	22.83	47.63	40.22	19.01	18.86	59.34	53.95	17.43	47.16	42.4	72.36	72.48	71.9	51.9	40.14	43.17	38.02	37.77	451.62	446.12	21.17	20.36	415.66	415.43	30.72	31.34	37.15	38.59	14.46	16.9	78.18	84.73	71.08	67.47	12.91	12.17	213.95	256.21	16.48	13.66	27.74	20.66	25.94	41.91	50.14	16.79	16.88	81.03	23.32	19.34	20.02	19.04	8.8	12.11	21.82	24.11	30.31	28.19	28.29	20.21	86.68	82.57	41.66	28.68	151.92	150.02	136.72	198.3	45.22	39.73	444.11	492.39	43.03	44.04	131.34	121.08	20.79	31.56	101.31	91.14	32.55	34.25	3.81	3.01
SPBPB2B2.13	11.17	38.14	31.44	10.14	8.37	23.64	19.61	7.95	87.23	83.25	29.12	27.04	66.83	63.22	12.53	13.84	32.74	26.12	133.81	129.02	26.34	21.93	155.61	149.65	25.1	29.41	20.6	18.28	60.31	66.62	47.95	54.37	44	38.45	36.06	43.72	123.13	139.29	32.17	24.82	16.82	22.87	21.98	23.27	29.05	10.85	13.58	39.52	53.22	42.94	14.18	14.17	28.49	26.39	14.35	19.02	14.83	16	29.73	24.65	47.89	47.64	35.49	32.06	117.2	112.02	94.71	149.25	25.9	22.68	119.89	124.74	79.53	81.66	92.1	82.19	49.31	59.03	69.85	65.05	36.26	39.41	19.01	17.81
SPBPB2B2.14c	8.5	2.35	3.38	6.28	5.07	6.07	8.46	4.9	7.14	3.84	33.71	30.99	5.15	4.82	11.05	9.45	2.93	4.13	40.56	43.44	2.05	2.02	22.9	23.68	0.42	1.47	6.61	6.45	4.18	4.83	3.47	4.84	4.07	5.79	3.88	3.92	13.48	21.25	2.32	2.06	3.93	1.56	1.53	6.32	9.67	1.05	1.02	32.95	3.53	5.78	1.64	0.99	3.13	3.02	1.64	2.5	2.77	2.91	1.39	1.17	25.69	21.69	1.35	2.43	68.95	53.26	61.47	65.91	1.51	1.47	26.61	49.15	7.22	4.79	9.95	10.58	4.6	5.18	17.5	14.06	1.66	2.59	0.12	0.36
SPBPB2B2.15	0.32	0.11	0	0.25	0.23	0.04	0.1	0.08	0	0	0	0.09	0.08	0	0.1	0.29	0	0	1.01	1.46	0	0.28	26.97	24.45	0	0.07	266.78	273.43	0	0	0.07	0	0.15	0.29	0.28	0	1.03	0.65	0	0.1	0.14	0.07	0.33	0.23	0	0	0.1	0.3	0.1	0.26	0	0	0	0	0.25	0.08	0.07	0.15	0	0	0.45	0.29	0	0	0.59	0.8	0.81	0.44	0	0.1	2.99	2.63	0.13	0.43	0.23	0.22	0	0	0.52	0.6	0	0.22	7.4	7.02
SPBPB2B2.16c	11.47	0.4	0.38	14	15.05	0.6	0.59	22.57	2.52	2.25	8.47	8.52	0.86	1.73	11	11.86	0.18	0.43	288.18	326.49	0.32	0.41	471.44	499.39	0.61	0.36	693.61	693.57	3.1	2.01	62.22	63.25	63.48	62.32	0.92	1.29	135.32	145.5	1.03	1.08	10.97	0.38	0.42	20.37	22.56	0.15	0.13	66.84	2.95	1.74	0.37	0.27	0.88	0.88	1.32	3.37	8.19	9.92	0.34	0.23	48.67	43.71	0.08	0.61	166.41	135.17	139.19	209.45	0.39	0.46	393.84	359.28	3.09	4.16	51.55	45	1.09	1.86	56.71	53.64	1.4	1.54	0.94	1.25
SPBPB2B2.17c	0.25	0.06	0.24	0.06	0.41	0.25	0.54	0.8	1.7	0.35	0.5	1.58	0.15	0.51	1.26	0.49	0	0	2.79	0.34	0	0	0	0.32	0	0	4	7.59	1.18	0.38	0.73	0	0	0.24	0.57	1.09	3.19	2.99	0.66	0.44	0	0	0.36	0	0	0.24	0	4.04	0.51	0.24	0	0	0	1.2	0	0	0	0	0.24	0.23	0.23	0.74	0.74	1.59	4.49	3.96	5.02	2.31	0	0.98	0.37	0	2.5	1.47	0.55	1.66	2.24	0.52	0.91	0.29	0.73	0.87	0.82	0.22
SPBPB2B2.18	45.81	7.67	8.36	36.43	32.61	13.48	15.76	31.85	43.3	40.42	16.78	21.68	17.8	17.19	53.03	54.92	9.79	14.59	254.26	237.48	46.36	40.21	596.07	603.55	26.75	27.39	649.39	642.39	98.82	102.84	32.59	43.25	56.91	60.76	69.75	75.95	93.01	112.84	65.94	59.07	0.78	21.19	26.6	1	2.17	16.01	15.71	26.92	73.94	77.58	2.01	2.93	26.07	30.8	1.49	2.37	1.01	1.89	24.62	24.55	42.39	42.3	30.69	36.84	219.07	148.1	150.88	240.1	13.25	13.37	226.96	210.96	85.85	92.82	32.24	26.88	59.03	55.8	49.28	34.86	44.26	50.04	43.95	43.73
SPBPB2B2.19c	0	0	0	0	0	0	0	0	0	0	0	0	0	0	0	0	0	0	0	0.45	0	0	0	0	0	0	0.69	0	0	0	0	0	0	0	0	0	0	0	0	0	0	0	0	0	0	0	0	0	0	0	0	0	0	0	0	0	0	0	0.28	0	0	0	0	0	0	0	0.47	0	0	0	0	0	0.33	0	0	0.06	0	0	0	1.34	0	0	0	0
SPBPB7E8.01	12.66	157.79	183.35	12.86	12.24	108.03	126.77	10.45	223.1	233.96	51.67	52.82	162.86	162.86	10.69	11.82	172.89	198.35	24.76	26.24	100.31	108.46	13.88	13.63	54.36	54.29	19.43	18.97	397.16	381.51	74.79	64.66	61.49	63.14	240.11	211.97	88	77.7	146.89	151.42	98.4	115.92	115.53	80.53	56.56	75.14	68.21	58.7	328.56	306.02	67.58	59.63	374.99	285.56	82.03	73.76	88.35	88.52	162.29	119.92	54.87	52.92	123.96	133.35	37.07	47.14	51.43	34.21	73.76	68.75	23.47	13.99	383.2	323.64	65.12	65.74	260.56	220.44	49.1	57.17	117.28	107.84	235.21	252.99
SPBPB7E8.02	18.99	21.86	22.31	27.44	24.65	16.85	16.1	30.11	36.14	29.65	16.24	15.91	38.47	27.28	16.36	18.78	26.55	24.86	33.42	39.24	30.58	30.54	40.85	35.46	25.09	25.66	25.14	25.43	26.31	30.91	45.11	50.11	40.32	41.6	45.37	43.51	24.05	18.93	53.45	57	53.67	25.15	26.32	39.5	61.68	16.48	17.07	35.45	40.86	41.35	47.11	51.39	30.71	29.33	87.54	78.67	48.29	43.27	38.55	54.08	23.89	21.61	35.87	63.84	21.89	32.73	23.4	15.87	100.3	112.36	65.67	26.04	47.72	54.43	24.27	24.37	51.87	46.73	28.75	30.05	46.77	52.57	27.21	33.13
SPBPB8B6.02c	0.28	0.14	0.14	0.18	0.31	0.03	0.03	0.08	2.63	2.24	0.24	0.14	1.22	0.93	0.42	0.17	0.17	0.14	0.07	0.21	0.07	0.1	0.04	0.04	0	0.03	0.13	0.22	1.95	1.92	0	0.14	0.14	0	0.54	0.58	0.1	0	0.17	0.27	0	0.07	0.1	0.14	0.04	0.03	0.03	0.66	2.45	2.81	0.1	0	0.47	0.61	0.03	0.07	0.07	0.07	0.31	0.24	0.03	0.07	0.07	0.17	0.76	0.31	0.42	0.62	0.07	0	4.7	4.38	1.88	2.24	0.03	0.1	0.65	0.78	0.14	0	0.14	0.21	0.27	0.03
SPBPB8B6.03	1.14	4.33	3.62	0.62	0.48	5.67	4.99	0.33	8.65	7.25	6.75	7.61	6.3	5.92	1.24	1.58	5.08	4.18	0.31	0.36	2.17	2	0.14	0.18	2	2.11	0.28	0.28	7.96	6.96	3.92	3.78	3.45	3.63	4.3	4.88	1.22	1.42	3.39	5.17	2.31	3.28	3.93	3.53	4.3	4.22	3.53	9.14	10.11	10.6	3.43	4.67	5.64	5.17	2.64	2.59	1.46	1.66	3.63	3.46	1.14	1.12	2.67	3.17	3.39	1.54	1.61	3.07	1.67	1.59	3.2	4.83	8.07	8.75	0.79	0.69	5.52	4.61	1.1	0.95	1.55	1.83	0.72	0.76
SPBPB8B6.04c	1.97	4.59	4.56	0.8	0.81	6.65	5.93	0.47	6.32	5.55	14.31	14.01	4.46	5.16	5.29	5.13	4.35	5.27	1.91	2.42	1.41	1.34	0.25	0.35	1.66	1.45	0.23	0.31	6.36	7.24	1.94	1.67	2.29	2.29	3.06	3.27	1.45	1.68	2.12	2.18	1.09	2.36	2.5	1.97	3.33	2.95	2.45	8.77	6.61	6.72	2.59	2.46	3.93	3.19	1.46	1.77	1.26	1.08	1.79	2.9	2.51	4.15	1.96	2.19	11.23	6.57	6.04	9.44	1.35	1.01	6.64	12.95	5.44	5.88	1.79	2.33	4.16	2.85	3.44	3.7	1.06	0.65	0.87	0.55
SPBPB8B6.05c	216.4	40.34	41.67	134.61	151.52	41.72	41.91	54.21	77.94	59.76	170.78	191.57	65.08	66.79	181.26	194.76	40.23	52.59	104.19	111.58	94.65	106.86	7.03	5.74	56.21	57.98	25.69	26.42	100.15	98.9	51.57	48.8	46.37	51.09	115.67	114.11	31.62	41.28	98.96	95.57	38.27	92.22	100.9	51.56	47.45	60.78	57.56	52.12	128.2	152.92	55.66	52.66	140.73	143.74	52.32	51.67	36.7	41.85	128.55	137.18	111.04	94.2	79.02	57.02	164.81	126.25	155.99	161.16	55.75	52.14	9.72	10.95	66.62	66.83	54.99	54.69	81.25	91.17	70.92	59.47	129.91	96.16	127.69	127.35
SPBPB8B6.06c	14.67	71.58	59.22	12.71	19.8	60.59	77.79	12.23	74.02	68.07	113.73	113.93	60.11	52.3	37.62	40.18	65.89	61.01	51.45	60.69	129.07	132.43	29.79	0	111.63	115.91	34.61	37.79	102.33	100.38	71.56	84.86	80.33	68.12	108.56	88.09	40.53	42.35	106.85	104.15	59.35	91.28	101.04	68.88	119.55	139.36	120.21	84.87	110.05	113.24	105.35	117.71	100.87	104.91	140.03	89.57	81.38	83.56	120.14	133.41	24.96	24.59	105.12	72.7	63.96	75.1	36.57	71.71	77.69	56.51	126.59	53.84	82.19	77.29	27.08	25.18	72.9	98.37	36.04	17.39	124.77	91.19	35.69	73.09
SPBPJ4664.01	37.96	44.66	45.49	37.61	38.16	36.37	36.78	25.88	74.93	76.05	46.74	41.23	69.62	59.84	31.26	30.94	43.82	50.81	53.6	53.6	58.59	54.97	51.8	53.8	46.25	49.46	11.76	10.46	80.87	91.64	61.37	64.54	60.57	60.36	84.72	86.31	42.05	49.01	68.25	60.98	38.29	52.5	53.72	46	34.96	42.63	43.87	36.95	86	73.23	51.91	48.01	73.37	69.18	39.18	46.6	44.95	35.16	61.79	44.52	43.56	42.09	54.95	55.07	48.39	51.54	49.77	51.61	36.65	34.51	29.44	61.33	94.33	90.4	41.16	38.66	82.14	89.4	46.76	42.31	59.42	62.31	59.33	55.05
SPBPJ4664.02	3.09	1.97	1.82	2	2.42	2.18	2.7	1.42	1.79	1.85	3.34	3.65	2.25	2.14	3.97	5.01	2.03	2.6	3.75	5.29	2.75	2.72	2.43	1.89	1.58	1.75	0.57	0.49	3.68	3.37	4.29	4.49	5.13	6.36	2.52	2.53	4.7	2.97	4.75	6.04	4.94	2.99	2.99	9.42	16.4	3.65	3.19	13.93	3.2	3.57	3.61	3.28	2.35	2.08	4.94	5.28	3.36	2.89	2.52	2	4.12	3.99	3.42	2.65	4.03	5.25	7.5	3.52	1.82	2.28	0.44	1.76	3.29	3.22	2.7	3.51	2.5	2.62	3.64	3.62	4.29	4.84	2.84	2.57
SPBPJ4664.03	0	0	0	0	0	0	0	0	0	0	0	0	0	0	0	0	0	0	0	0	0	0	0	0	0	0	0	0	0	0	0	4.97	0	0	0	0	0	3.98	0	0	0	0	0	0	0	0	0	0	0	0	0	0	0	0	0	0	0	3.91	0	0	0	0	0	0	0	0	0	0	0	0	0	0	0	0	0	0	0	0	0	0	0	0	0	0
SPBPJ4664.04	19.54	51.08	48.1	18.32	18.06	44.06	44.59	32.62	84.24	83.38	33.66	26.75	60.73	57.78	16.23	18.71	51.17	54.6	42.8	41.26	37.88	39.27	47.92	45.98	34.49	37.2	12.78	11.28	107.37	92.59	24.32	29.4	31.63	32.92	58.38	52.24	29.97	26.71	46.74	52.75	36.07	44.87	40.33	43.45	6.37	40.55	32.47	11.55	91.97	91.24	31.09	28.7	63.94	54.45	24.95	25.22	54.22	49.47	55.27	50.05	31.1	31.23	42.3	28.29	40.67	37.58	31.93	48.62	46.79	58.66	44.94	53.29	92.46	81	32.68	31.03	50.46	61.86	33.51	35.56	51.02	37.74	64.02	66.71
SPBPJ4664.05	1.72	50.6	61.99	0.86	0.37	42.27	46.41	0	73.87	63.9	15.35	21.63	91.12	60.93	8.8	6.62	55.1	82.53	3.37	4.99	37.35	39.71	0	0	33.33	35.99	4.57	4.73	74.15	64.96	28.38	27.87	33.78	33.81	63.61	59.56	40.52	42.29	46.44	41.88	15.58	45.78	53.51	18.37	16.44	41.83	38.7	18.45	68.32	64.56	26.75	26.91	62.31	57.26	16.84	15.72	7.35	18.39	51.43	41.39	39.85	33.52	46.48	48.71	22.49	29.02	29.83	14.71	30.71	29.07	0	0	65.53	58.81	34.18	35.4	55.88	58.14	33.65	36.4	36.41	43.67	17.79	23.14
SPBPJ4664.06	0	0	0	1.06	0	0	0	0	0	0.04	0	0	0	0	0	0	0	0	0	0	0.05	0	0	0	0	0.05	0	0	0	0	0.06	0	0.06	0	0.05	0	0	0	0	0	0	0	0	0	0	0	0	0	0.04	0	0.06	0	0	0	0	0	0	0	0	0	0	0	0	0	0	0	0	0	0	0	0	0.21	0	0	0	0	0	0	0	0	0	0	0	0
SPCC1020.01c	16.74	17.1	16.31	19.79	18.29	17.73	21.69	18.73	18.84	19.29	24.29	23.32	16.23	16.63	16.77	16.96	18.91	22.82	9.75	10.66	11.03	11.67	18.16	20.04	15.67	14.59	10.63	9.12	14.08	11.85	14.21	9.02	10.73	11.02	14.36	16.95	13.88	14.23	15.29	16.86	23.15	16.07	14.43	17.65	11.95	15.81	14.05	11.37	14.44	14.15	11.9	11.59	18.42	15.54	8.85	11.08	19.66	23.43	19.28	15.45	25.48	25.59	12.2	13.12	28.18	23.22	27.25	34.03	15.67	17.45	7.88	19.81	14.04	13.8	18.73	17.06	15.08	11.94	20.9	20.26	15.07	12.83	8.59	10.03
SPCC1020.02	7.1	6.45	7.9	5.55	3.7	10.54	10.28	11.87	7.38	7.89	14.9	13.95	9.31	9.15	6.89	8.97	6.67	10.51	17.71	17.04	0.22	0	16.72	15.73	0	0.31	2.79	1.91	4.18	2.67	3.23	2.41	4.03	6.46	2.56	1.22	9.03	10.57	0	0	8.63	1.28	1.74	8.04	0.93	0	0	5.18	1.13	1.5	2.53	1.31	4.65	1.07	2.34	1.76	10.05	8.72	5.1	3.7	17.79	18.63	0	0	28.45	26.88	29.84	29.38	10.29	9.88	10.7	23.1	3.65	3.3	10.82	10.35	1.48	4.05	16.7	14.5	0.6	0	0	0
SPCC1020.03	4.74	58.97	63.08	5.59	5.62	39.04	42.31	7.44	79.35	77.29	21.74	22.48	73.18	73.08	5.88	5.75	65.97	69.5	7.74	7.41	57.67	56.73	7.7	8.1	37.61	46.54	5.85	6.02	83.96	81.59	34.13	33.63	35.61	40.98	65.51	62.27	23.25	20.79	63.12	55.75	29.06	65.06	67.58	31.75	39.79	59.76	62.61	46.37	82.51	79.95	40.8	42.54	78.62	72.55	35.29	34.25	24.26	28.87	53.17	40.67	26.23	29.2	69.43	72.35	27.89	26.08	33.28	28.09	27.1	23.69	6.96	7.57	49.46	41.93	27.06	18.85	72.37	65.07	24.48	21	50.16	45.86	42.56	42.28
SPCC1020.04c	60.61	88.87	83.16	59.07	65.44	96.79	85.61	55.64	107.29	116.84	103.65	95.58	69.71	91.96	59.65	59.35	110.28	55.66	125.75	123.2	135.09	136.15	85.42	91.11	121.55	123.13	276.89	279.11	165.81	137.16	103.35	95.7	91.44	84.72	157.22	146.33	73.3	99.69	113.08	119.74	81.65	147.84	134.08	99.37	77.38	118.92	117.05	96.41	164.61	165.88	114.08	112.15	156.85	165.19	112.91	88.44	118.92	99.92	145.08	171.93	88.23	87.8	117.27	108.48	114.76	113.62	123.26	109.61	109.88	116	107.73	104.14	148.23	142.87	65.52	66.85	115.44	146.11	74.01	79.91	132.32	103.8	186.94	217.59
SPCC1020.05	31.05	132.61	133.06	21.49	20.84	103.01	114.41	15.34	135.79	140.04	120.93	119.56	156.17	142.64	21.84	20.8	135.92	151.66	60.15	63.69	136.92	134.46	127.47	122.34	105.56	112.22	772.17	744.79	121.68	117.09	96.22	96.95	115.12	106.9	164.97	185.86	130.14	133.25	188.5	204.25	89.11	123.26	121.88	103.08	109.05	107.35	112.3	129.01	127.43	117.3	85.25	82.79	111.76	110.88	84.35	92	76.26	82.8	106.16	89.47	153.72	160.79	165.92	199.67	208.42	205.74	220.34	208.47	184.83	177.96	32.5	55.16	121.14	127	111.19	114.24	171.52	154	117.18	122.95	121.75	141.03	51.21	50.22
SPCC1020.06c	308.29	894.88	874.26	334.98	291.37	779.95	768.89	342.54	1501.73	1574.17	805.44	722.78	1316.6	1294.53	307.07	310.96	949.92	963.03	659.34	663.77	685.66	639.92	843.63	809.41	611.14	644.68	508.86	495.52	823.37	862.32	711.32	815.73	705.95	720.96	845.44	838.14	974.16	879.07	789.54	721.91	665.61	697.36	692.57	815.49	810.02	563.29	559.1	842.66	898.43	823.19	558.85	611.18	821.72	795.62	657.21	679.21	670.24	632.85	784.08	634.95	667.41	708.09	700.38	729.37	588.48	623.76	570.18	528.75	626.66	607.38	488.55	494.14	1068.11	1044.97	791.35	770.33	931.56	975.88	723.74	744.47	758.94	766.01	818.92	893
SPCC1020.07	106.39	135.39	138.89	87.78	92.67	145.7	148.93	37.71	163.4	160	198.7	216.4	158.03	151.83	80.2	82.29	149.31	142.27	56.47	51.17	162.69	171.83	7.64	5.79	106.49	107.39	11.51	12.31	213.39	198.15	90.94	83.93	94.91	97.71	206.17	205.93	97.13	112.94	193.51	195.16	151.45	193.25	201.38	145.34	181.28	173.63	175.32	185.78	198.86	209	138.74	134.46	203.37	185.58	142.04	120.5	122.77	140.36	206.22	164.49	193.05	186.51	156.01	145.77	204.24	200.54	217.15	156.42	88.31	80.48	15.74	43.53	196.84	207.63	114.09	113.3	178.55	191.58	152.88	138.31	164.71	164.68	115.55	116.75
SPCC1020.08	395.42	92.91	91.01	309.67	307.83	110.64	107.76	346.48	78.06	74.01	186.6	180.09	92.8	82.2	372.27	402.89	91.1	90.67	134.54	128.86	82.21	75.2	64.72	62.64	79.17	81.92	13.08	11.38	76.26	72	90.96	91.31	94.66	101.85	75.45	76.16	117.1	123.85	73.86	79.64	90.64	98.35	103.11	99.56	85.85	110.84	108.93	88.06	75.97	80.52	99.71	93.98	88.3	85.87	95.48	93.5	94.67	99.36	93.51	90.91	118.09	120.4	90.01	85.84	133.99	125.62	132.09	145.02	76.96	77.06	111.56	136.46	63.46	66.32	117.59	119.15	76.99	82.9	128.24	124.82	83.92	80.74	82.26	83.33
SPCC1020.09	2.1	11.15	8.59	0	3.07	9.66	9.47	0.79	18.07	14.22	6.91	10.43	24.12	15.77	2.06	1.23	14.35	17.24	8.73	8.13	10.62	8.94	0.98	1.54	8.16	8.31	4.22	4.22	12.37	16.67	17.16	12.84	9.83	10.24	16.21	14.01	8.84	17	12.07	16.53	10.17	9.82	13.9	11.91	7.97	11.94	9.26	6.58	8.7	16.91	15.33	14.55	15.23	13.84	14.06	11.41	11.28	12.25	13.89	11.03	7.4	13.56	16.54	12.76	7.17	5.15	12.49	10.68	9.53	8.81	2.11	1.67	19.3	12.12	8.12	5.46	13.61	16.77	6.74	5.84	13.14	10.04	10.36	12.65
SPCC1020.10	21.66	41.94	38.88	19.65	18.25	24.61	26.58	16.58	15.84	16.27	31.32	31.76	42.17	35.22	20.05	26.91	41.81	37.63	17.56	20.55	141.44	129.6	16.24	12.27	98.24	102.73	8.68	7.79	70.62	83.68	90.53	95.35	43.93	41.8	98.68	79.61	19.59	19.1	106.86	105.41	84.67	93.54	129.74	74.9	56.73	110.25	102.14	31.76	78.36	81.24	109.13	110.09	77.35	78.17	185.66	193.54	108.55	104.97	94.59	68.56	25.02	21.19	150.62	123.56	29.37	39.28	29.39	28.43	79.95	95.82	110.63	44.03	89.23	90.14	38.16	41.96	77.52	115.79	32.15	35.23	195.86	177.92	21.97	25.29
SPCC1020.11c	20.29	30.26	29.72	25.29	26.59	27.24	21.78	24.45	49.21	57.75	28.95	31.47	13.4	30.02	27.48	18.42	32.95	16.33	37.93	40.67	18.55	22.74	28.11	34.51	18.71	19.06	21.08	14.46	42.49	40.7	34.98	28.68	28.22	32.39	32.97	32.04	33.13	36.9	19.75	27.88	27.9	23.89	21.85	30.83	38.12	22.72	29.4	54.64	48.21	50.37	29	29.34	37.07	29.48	23.22	27.45	28.54	23.69	28.59	32.43	38.86	35.93	26.46	16.68	38.7	37.53	40.58	27.03	37.53	24.95	14.37	18.52	40.72	50.15	25.77	22.91	32.03	33.15	30.34	33.5	19.84	17.28	41.33	36.05
SPCC1020.12c	0	10.06	12.58	0	0	9.44	6.41	0	11.08	8.78	5.17	2.26	19.57	17.01	0	0	17.05	9.62	4.86	0	9.6	12.5	0	0	5.78	11.43	0	0	13.3	11.07	17.5	16.25	19.45	12.72	11.32	12.1	21.9	25.89	14.96	13.51	11.51	12.26	14.03	21.72	26.6	19.24	19.17	14.09	8.63	9.22	22.87	20.43	18.61	17.52	18.29	14.4	12.6	6.32	15	14.55	2.04	11.97	9.82	17.6	0	0	1.35	1.67	2.56	0	0	0	10.64	5.69	18.36	12.44	12.58	13.14	17.79	14.66	6.32	6.89	18.8	10.28
SPCC1020.13c	41.98	63.03	66.02	40.28	35.33	75.55	79.92	39.08	69.32	66.2	86.04	87.57	63.99	59.97	54.04	54.81	64.47	74.08	75.33	79.25	35.97	42.03	60.75	60.74	49.1	45.38	18.79	21.41	41.4	44.22	50.96	50.36	62.3	62.92	35.49	38.09	72.23	66.4	31.25	32.22	68.18	52.11	54.04	75.4	50.62	45.03	44.34	66.14	46.45	48.79	48.47	42.93	41.56	42.1	47.23	44.92	72.42	79.23	50.1	51.94	87.43	91.62	37.29	37.37	97.31	89.7	95.82	95.49	67.48	66.4	28.32	48.91	41.59	41.07	65.71	66.44	40.77	37.02	79.38	80.9	45.04	43.36	34.3	35.12
SPCC1020.14	23.05	54.12	51.59	20.42	20.47	56.77	57.32	19.01	55.8	53.36	56.24	53.53	62.26	48.54	20.93	23.36	54.35	67.05	78.17	75.57	57.12	50.03	487.06	500.51	80	81.32	1180.83	1161.94	59.17	57.2	212.68	195.48	257.22	271.91	47.24	49.75	105.3	95.24	50.72	49.41	111.83	69.99	68.65	79.75	101	84.33	85.18	82.93	64.49	58.7	108.68	119.24	55.6	59.8	106.2	111.19	88.31	88.35	52.96	51.11	78.61	83.01	72.07	73.57	68.7	67.98	76.1	67.77	40.1	40.52	20.1	44.44	56.34	57.09	68.2	63.11	59.29	59.69	77.5	73.3	35.89	36.68	41.37	39.68
SPCC10H11.01	22.55	30.73	32.91	21.21	22.03	33.03	35.69	28.28	39.8	38.18	61.15	57.48	37.89	33.47	24.72	24.86	30.25	35.91	58.53	57.99	14.1	15.34	87.32	87.53	17.4	16.46	44.07	44.11	20.83	19.68	26.85	27.09	29.58	29.59	19.9	20.58	31.82	30.23	15.07	14.3	31.89	16.87	18.45	41.61	22.66	16.4	16.78	30.48	17.83	19.62	26.08	23.28	20.91	20.27	24.9	25.11	39.22	34.5	24.16	25.29	27.38	24.26	17.23	14.49	56.69	50.39	49.66	69.91	27.71	30.01	126.96	127.86	26.6	24.21	27.38	26.66	20.33	21.83	32.14	31.38	23.74	19.71	35.56	38.01
SPCC10H11.02	4.28	0	0	5.28	3.97	0	0	10.55	0	0	6.42	0.43	0	0	5.64	5.63	0	0	30.87	28.79	0	0	24.5	22.93	0	0	0	0	0	0	0	0	0	0	0	0	3.64	3.11	0	0	0	0	0	0	0	0	0	0	0	0	0	0	0	0	0	0	0	0	0	0	0	0	0	0	4.29	0	0	8.02	0	0	0.26	3.4	0	0	0	0.86	0	0	0	0	0	0	0	0
SPCC1183.01	17.71	58.27	58.17	13.8	14.38	55.95	65.4	9.87	80.84	77.17	51.96	47.62	74.54	64.35	15.52	18.06	61.69	74.95	33.58	32.87	52.15	50.3	4.91	5.99	51.21	52.83	3.27	4.07	75.87	71.18	63.04	61.08	65.76	64	66.12	70.01	72.15	65.87	59.63	63.87	62.58	59.34	57.98	54.33	59.6	53.29	52.24	79.6	76	70.1	53.55	51.7	68.52	65.18	48.5	49.64	52.56	54.21	55.75	52.74	75.25	73.25	57.75	58.09	72.26	69.53	68.71	65.41	61.64	62.84	9.88	27.05	64.96	67.63	55.63	54.85	69.59	68.01	66.88	59.68	48.7	49.91	35.89	34.37
SPCC1183.02	202.84	238.73	240.3	207.03	213.96	261.73	273.08	214.14	299.94	278.57	213.52	238.5	265.36	265.01	177.53	190.44	246.92	284.78	300.15	317.08	238.5	231.77	275.47	301.6	268.78	260.86	100.55	120.78	282.31	299.59	291.33	288.52	318.01	316.1	272.43	254.21	279.35	296.74	250.82	239.57	228.7	207.9	246.47	207.55	274.84	262.84	261.38	245.25	277.28	289.43	302.77	257.28	250.3	280.76	294.16	269.64	207.24	213.96	204	231.63	256.88	247.32	227.67	238.61	192.24	210.79	218.45	174.5	220.11	205.57	287.2	241.01	241.94	285.83	241.98	249.14	250.6	213.61	214.66	219.41	194.09	204.03	291.78	296.26
SPCC1183.03c	0	0	0	0	0	0	0	0	0	0	0	0	0	0	0	0	0	0	0	0	0	0	0	0	0	0	0	0	2.13	0	0	0	0	0	0	0	0	0	0	0	0	0	0	0	0	0	0	0	0	0.86	0	0	0.08	0	0	0	0	0	0	0	0	0	0	0	0	0	0	0	0	0	0	0	0	5.52	0	0	0	0	0	0	0	0	2.22	3.3
SPCC1183.04c	68.36	24.47	23.93	74.02	65.83	25.75	27.03	31.84	26.51	24.53	39.99	41.62	33.14	19.8	45.62	45.22	23.6	31.5	21.38	14.99	15.75	17.17	0	0	23.25	25.14	3.78	1.19	23.77	27.27	24.77	28.03	21.65	24.29	20.41	22.46	27.14	28.25	23.12	21.35	13.27	19.12	22.22	20.59	16.01	16.58	10.62	13.49	24.9	24.1	16.33	9.18	19.63	19.18	12.15	13.74	25.82	24.05	25.5	23.57	28.44	33.36	18.82	16.84	42.95	40.52	37.73	43.38	22.23	30.61	0	0	17.88	21.04	25.75	25.63	17.76	23.29	24.5	25.4	21.48	19.5	20.97	19.6
SPCC1183.05c	54.42	47.76	48.86	59.24	57.08	47.95	51.33	53.76	45.05	42.97	58.08	58.89	51.98	44.24	27.57	28.52	46.52	57.22	41.54	42.91	31.9	35.09	18.94	18.22	31.7	30.67	5.95	6.37	31.46	31.78	51.13	48.47	54.2	55.18	35.46	36.81	61.44	62.05	37.85	42.04	55.11	38.22	40.07	53.45	72.99	39.05	36.34	88.5	33.09	31.07	38.62	39.53	37.69	37.11	39.86	43.03	40.43	45.06	37.27	35.35	80.04	78.05	36.58	44.37	93.3	84.24	92.9	80.53	39.87	37.87	28.15	56.11	35.87	38.51	60.45	58.76	47.08	36.25	68.78	66.48	26.7	28.22	20.77	21.53
SPCC1183.06	3.84	49.79	46.61	4.22	3.96	37.01	42.23	3.08	67.41	68.67	29.68	25.46	64.17	54.19	3.12	2.87	53.31	60.59	10.17	8.7	43.21	41.51	1.27	1.28	29.51	35.94	5.99	7.79	75.31	65.08	30.98	29.9	33.59	37.85	58.02	50.59	37	39.03	45.06	45.11	30.34	49.02	51.75	28.17	24.12	43.53	41.37	27.75	67.59	65.99	34.87	31.39	64.28	61.53	28.01	24.25	26.93	25.41	47.03	47.57	35.31	38.18	39.78	41.51	23.62	23.66	25.82	26.67	32.81	33.04	1.55	3.17	57.09	53.42	29.29	26.45	57.55	57.8	29.1	29.28	32.86	31.59	52.12	51
SPCC1183.07	27.25	53.73	51.45	25.95	23.37	62.8	63.17	32.48	36.12	33.41	68.43	60.19	51.8	43.94	25.58	29.81	51.67	62.65	38.01	38.09	51.08	48.21	39.03	37.4	49.88	46.81	22.05	21.45	35.54	31.81	41.46	39.26	38.88	42.04	44.57	47.3	38.44	34.56	58.63	68.8	52.31	60.19	58.06	51.17	27.75	54.48	49.58	38.76	35.33	37.68	41.42	38.42	50.24	48.47	37.71	41.05	66.43	66.55	57.61	59.69	44.69	43.29	55.25	52.33	56.34	60.86	52.9	52.47	60.64	78.61	38.77	42.83	34.55	36.54	53.53	55.3	53.73	47.52	54.97	53.96	65.8	57.52	44.46	45.88
SPCC1183.08c	5572.55	2405.14	2171.23	5060.73	5382.76	2530.02	2685.67	2830.7	1142.67	1011.66	3602.56	3493.27	1606.92	1764.35	4839.79	4782.81	2243.45	2139.97	3396.99	3552.88	2601.87	2637.29	611.08	630.13	2981.37	2822.44	1016.35	1108.64	866.28	889.84	2654.16	2627.39	2489.81	2507.72	1574.88	1214.15	2563.64	2742.27	2014.5	2420.69	2320.63	2310.9	2819.32	2546.93	2842.11	3005.27	3045.91	2937.3	908.84	1313.95	3078.55	2917.5	1694.04	1911.17	2975.48	2991.87	2722.1	2588.49	2483.4	3341.83	2109.06	1947.93	2481.11	2147.71	2379.24	2459.63	2357.95	2316.24	2915.3	3005.58	796.41	995.06	866.34	947.37	2131.42	2033.42	1369.72	1265.59	2070.28	1956.57	2676.85	2608.29	4527.46	4403.6
SPCC1183.09c	61.91	215.41	254.36	50.07	49.08	253.84	218.96	33.97	281.13	301.92	199.59	186.55	211.52	267.15	63.37	63.03	238.3	198.4	126.2	116.39	309.22	331.6	124.72	117.2	307.71	307.17	50.15	49.32	268.89	260.93	150.08	137.68	134.96	138.63	253.33	269.4	146.07	166.05	303.78	245.06	197.38	329.19	290.3	234.41	227.96	274.77	268.17	183.84	288.48	256.23	216.03	215.54	249.94	227.78	224.12	225.36	238.02	246.43	295.32	261.95	224.64	239.32	310.18	260.1	197.89	192.8	204.06	187.5	243	232.58	89.54	121.6	275.85	244.47	176.94	177.28	243.85	287.04	193.89	214.43	240.31	219.69	87.54	84.16
SPCC1183.10	19.93	17.64	17.6	26.98	22.23	13.3	17.35	16.26	24.9	21.52	37.62	43.53	19.85	19.05	15.85	12.56	14.58	16.13	13.07	12.01	16.67	12.09	2.15	1.58	11.68	11.61	3.68	3.1	23.58	18.14	11.27	13.43	13.95	15.04	18.12	20.94	11.26	13.39	19.34	15.95	9.28	15.73	18.26	11.1	11.82	14.46	13.83	16.8	20.28	18.47	10.5	8.97	23.07	20.51	8.76	8.95	6.44	9.81	16.55	15.44	17.37	16.7	13.98	14.33	43.75	31.29	32.48	40.7	5.03	6.91	3.23	5.93	20.27	18.08	13.29	10.93	24.21	22.71	17.83	15.36	10.22	9.13	4.05	4.79
SPCC1183.11	174.56	40.2	42.29	193.07	186.29	41.72	45.25	159.94	28.21	28.59	47.04	56.91	35.18	35.24	141.42	146.5	34.13	41.01	39.2	49.17	35.32	33.63	47.64	40.26	27.15	29.21	32.78	31.92	26.81	25.5	35.54	32.7	25.3	27.43	23.95	19.35	25.28	23.76	23.11	23.55	43.15	25.3	31.71	53.06	37.02	33.54	26.85	31.63	21	22.48	36.1	30.09	25.27	22.61	45.98	42.12	51.99	47.14	31.36	34.06	39.63	38.63	40.41	27.21	50.3	62.2	47.94	42.64	35.8	43.27	808.09	269.7	34.67	25.13	51.03	50.93	20.98	29.1	50.45	55.92	48.69	39.52	12.76	17.09
SPCC1183.12	4.98	20.92	20.44	4.46	6.25	25.7	18.89	4.68	12.32	10.19	18.9	28.5	17.75	22.36	6.33	6.44	21.23	21.84	4.56	4.67	15.53	15.96	0.82	0.55	8.88	6.59	4.53	4.78	9.32	7.04	14.08	14.11	11.76	11.62	11.26	14.13	15.12	20.21	12.39	17.31	15.53	16.64	21.85	14.79	27.06	16.65	18.71	22	11.87	5.32	26.64	29.06	17.05	14.6	25.02	22.19	20.79	16.08	11.62	16.97	34.16	30.59	19.76	20.01	15.82	19.9	18.52	12.64	17.06	10.8	0.27	0.54	12.35	11.2	23.27	35.51	22.73	16.54	27.55	24.15	10.64	20.03	3	2.04
SPCC11E10.01	7.72	345.7	339.85	7.44	8.47	289.42	284.02	10.63	476.77	473.49	45.56	51.8	560.02	565.15	7.63	7.5	453.33	465.1	22.21	25.02	544.37	540.7	184.67	179.59	480.15	467.09	186.1	187.32	680.56	661.55	477.74	429.52	530.25	549.19	816.03	812.4	266.36	227.38	665.42	624.06	394.41	615.4	596.43	371.11	425.12	686.96	690.67	313.47	497.89	518.12	531.27	569.31	708.88	680.64	470.25	511.23	350.76	391.19	567.03	511.36	119.17	122.53	641.54	742.39	35.24	37.92	46.81	34.58	254.48	240.89	17.44	17.88	664.89	703.91	361.62	406.32	937.04	797.58	153.32	192.63	323.61	340.43	97.06	102.19
SPCC11E10.02c	12.56	64.14	59.13	13.02	13.53	55.8	54.28	9.6	105.94	99.67	41.67	46.16	93.9	76.09	9.34	9.32	64.49	76.28	27.88	26.95	37.45	38.82	14.12	12.39	48.46	45.78	19.73	17.72	71.56	74.81	54.84	56.84	60.47	61	56.61	61.14	56.6	64.03	44.33	46.77	43.94	47.31	46.58	39.02	35.75	43.68	41.59	41.52	72.27	75.2	51.51	45.95	66.7	64.3	42.48	38.44	42.99	46.54	52.27	48.22	45.35	46.37	45.78	53.64	38.04	40.43	41.15	45.3	58.42	54.3	8.45	16.21	73.6	71.15	35.77	39.16	68.39	58.23	41.89	45	40.95	38.57	46.64	51.83
SPCC11E10.03	0	0	0.08	0.56	0	0	0	1.42	0.58	2.33	0	0	1.31	0.79	1.19	0	1.23	0	0.6	0.83	0	0.14	0	0.75	0	0	0	0.21	1.34	2.93	0.21	0	0	0	2.85	1.17	0.05	1.15	0	0	0	0	2.43	0	0.45	0	0	0	0	1.98	0	0	4.37	0	0.62	1.98	1.52	0	0	0	0	0	0	0	3.43	1.39	0.9	0	0.64	0	1.21	1.51	0.22	0	1.74	0	0.42	0.17	1.14	0	0.15	0	0.74	0
SPCC11E10.04	9.43	28.3	26.85	10.59	9.89	21.43	21.21	7.36	41.89	36.1	22.33	21.49	40.83	31.24	7.3	7.05	30.65	33.57	21.53	20.32	21.15	21.16	7.69	8.27	20.85	19.49	3.92	3.26	37.35	32.73	27.66	28.61	28.91	28.03	29.08	29.85	30.91	30.31	21.63	25.78	27.27	24.69	25.94	29.19	23.81	21.49	21.58	26.46	35.6	36.88	27.67	25.97	30.7	30.42	24.49	26.87	32.55	32.95	30.27	31.2	27.18	25.82	23.57	23.2	28.62	29.6	27.75	34.42	32.68	32.57	8.52	19.12	37.19	32.9	22.67	25.43	31.61	30.19	25.48	23.58	28.71	27.5	44.45	42.34
SPCC11E10.05c	12.96	33.72	29.59	14.75	14.05	32.24	32.12	30.37	45.93	45.8	35.04	34.28	36.9	33.29	10.12	11.16	34.69	37.6	31.44	33.4	29.36	30.99	35.13	29.13	30.23	31.81	10.88	9.29	46.91	44.31	29.07	29.88	32.89	28.12	35.94	33.62	24.42	25.56	26.95	30.45	28.56	38.6	37.12	38.49	23.06	37.6	36	26.42	46.03	46.42	35.89	36.67	45.42	42.08	38.38	34.76	36.64	37.82	44.06	43.1	21.46	20.65	31.94	21.82	28.82	26.15	28.54	35.45	30.55	35.19	55.46	54.77	35.64	33.61	16.38	12.95	26.82	32.29	18.04	18.63	29.08	26.54	26.82	24.38
SPCC11E10.06c	44.68	69.87	66.19	41.8	35.8	67.5	76	50.56	64.37	68.74	80.75	74.22	76.21	66.83	36.59	40.16	72.63	71.08	62.24	63.2	46.34	49.59	30.96	36	56.71	51.01	19.95	20.51	57.91	55.89	72.2	65.43	59.53	64.69	54.96	51.23	70.23	64.62	48.32	49.07	66.03	54.89	55.34	72.7	67.39	54.97	49.95	58.91	58.94	58.15	72.15	66.29	63.12	61.1	63.28	60.7	71.17	72.8	67.69	66.3	72.01	80.14	51.25	46.55	79.12	69.69	77.64	74.45	75.93	67.55	99.49	110.9	51.64	48.69	64.96	68.23	48.6	55.06	66.75	65.89	63.18	55.6	66.83	66.67
SPCC11E10.07c	162.59	112.91	111.77	177.37	161.06	110.26	117.08	169.75	175.89	172.45	159.09	177.8	137.06	129.22	137.18	134.56	112.7	109.48	211	222.05	129.62	136.4	319.66	307.61	158.69	153.77	571.76	550.08	164.52	181.11	187.95	194.81	200.47	196.76	153	152.43	185.22	189.02	135.41	138.6	130.47	133.08	144	140.02	169.05	149.4	132.89	184.5	171.67	172.02	147.95	142.85	156.43	157.76	151.24	145.28	122.65	135.53	146.04	145.53	153.51	152.05	137.74	136.4	175.84	167.04	171.02	163.14	125.77	127.79	71.48	90.39	160.88	152.53	129.47	135.52	142.1	144.19	159.49	154.53	126.2	121.26	182.26	179.08
SPCC11E10.08	5.72	17.94	19.29	6.61	5.64	15.73	18.7	5.01	23.1	22.51	21.89	21.48	25.06	21.65	4.3	5.17	19.63	24.7	12.23	11	18.89	17.24	2.59	2.7	16.72	18.1	1.53	1.74	19.5	20.31	19.78	20.73	21.98	24.68	21.55	23.12	27.42	27.05	23.37	23.27	23.4	20.45	20.45	18.09	22.1	19.07	20.67	25.98	20.72	19.33	18.17	18.59	19.5	18.91	17.41	17.83	15.43	16.63	16.4	14.7	27.41	28.04	21.32	22.79	23.69	23	24.02	24.23	17.2	17.31	4.57	8.41	19.03	20.94	22.71	23.34	27.19	24.83	24.63	26.19	14.29	15.29	19.82	19.89
SPCC11E10.09c	0.77	13.74	13.19	0.73	1.48	11.71	11.71	0.61	13.97	13.57	7.63	7.7	13.99	14.32	0.46	0.62	14.37	17.43	1.74	1.56	9.26	8.51	0.48	0.43	8.34	7.11	2.03	1.95	15.11	15.43	10.9	9.13	12.05	12.27	14.98	14.35	14.3	11.93	11.71	11.07	7.65	13.4	12.24	6.31	10.37	11.4	11.04	11.9	15.68	12.55	8.84	8.44	16.09	15.08	8.1	7.27	5.91	6.78	11.8	11.13	11.73	13.98	11.62	12.73	6.98	9.88	10.35	6.29	7.44	5.65	0.16	0.42	14.61	15.23	8.74	10.17	18.08	15.5	11.34	9.99	8.15	8.81	11.08	12.56
SPCC1223.01	64.18	6.39	7.38	59.65	51.39	1.15	0.99	156.42	0	0	21.76	21.21	0	0	87.93	91.89	0.01	0.57	0	0	0	0	0	0	0	0	0	0	0	0	0	0	0	0	0	0	0	0	0	0	0	0	0	0	0	21.44	17.89	0	0	0	2.21	0	0	0	0	0	13.01	12.61	0.12	0	0	0	0	0	0	0	0	0	0	0	15.13	26.41	0	0	6.65	4.41	0	0	0	0	0	0	0	0
SPCC1223.02	16.36	7857.54	8008.6	5.82	5.02	4355.46	4212.82	2.92	10844.1	11084	99.25	83.58	9870.74	10015.9	32.42	39.49	8719.91	8517.39	82.26	88.59	5048.51	4966.33	147.98	148.1	7829.48	7928.04	882.08	890.14	16405.3	16015.5	6304.67	6268.67	6729.24	6715.19	6607.13	6179.76	6008.61	5339.58	5250.57	4871.94	3652.69	6273.86	7614.2	5475.7	6116.34	6631.66	6611.15	8152.55	16178.4	16738.9	5273.46	5558	10498.6	10450.2	5215.06	4299.05	3402.89	3514.83	8588.5	6432.87	2552.09	2691.65	6567.13	6796.87	85.58	561.93	593.31	52.6	2900.01	2860.2	63.34	30.46	8750.95	8909.12	9479.85	10130.9	8647.09	8385.49	3864.83	5304.55	3166.15	2969.96	13294.2	12441.1
SPCC1223.03c	37.75	43.3	37.58	34.14	31.27	18.57	19.72	32.64	77.39	45.88	78.62	72.81	96.02	57.78	23.9	22.71	34.94	37.03	6.31	6.41	182.45	157.22	4.51	3.42	108.68	104.32	2.99	3.25	79.9	84.04	114.02	131.15	57.06	55.66	118.24	114.64	25.27	18.07	150.09	111.79	155.84	121.39	141.1	223.18	204.31	58.04	57.9	95.11	71.78	72.25	111.57	86.41	63.2	76.06	126.47	154.7	269.8	127.1	183.66	147.56	20.12	18.08	247.93	182.1	12.85	16.54	12.35	13.87	42.92	45.73	6.02	8.02	165.44	141.96	36.16	37.84	115.03	245.72	31.03	28.99	242.47	245.64	171.45	185.84
SPCC1223.04c	0	0	0	0	0	0	6.64	0	7.25	4.69	0	0	24.76	4.63	0	0	0	28.51	0	0	0	0	0	0	0	0	0	0	0	0	0	0	0	0	0	0	0	0	0	0	0	0	0	0	0	0	0	0	0	0	0	0	0	0	0	0	0	0	0	0	0	0	0	0	0	0	0	0	0	0	0	0	0	0	0	0	0	0	0	0	0	0	0	0
SPCC1223.05c	1067.08	460.8	381.77	985.6	1328.02	514.72	395.43	1041.59	138.48	134.34	661.79	871.25	87.95	281.53	864.83	756.92	394.08	123.25	1114.12	1177.98	619.83	698.32	146.17	170.89	772.37	564.08	286.42	368.34	54.19	58.1	664.27	634.32	583.56	593.83	213.33	241.91	676.18	689.47	331.33	407.97	540.42	466.87	341.89	637.46	901.33	592.55	618.58	845.8	89.9	137.63	707.14	667.34	243.44	373.94	797.35	758.16	590.09	523.97	486.36	806.78	500.57	397.34	575.08	445.94	638.75	579.11	637.26	585.45	714.18	698.25	74.92	115.08	68.03	98.74	495.33	462.62	267.28	201.81	433.61	358.68	517.22	526.46	964.88	960.61
SPCC1223.06	9.26	27.01	27.63	9.09	8.11	24.32	26.74	8.99	41.53	38.67	24.21	23.83	36.24	33.42	9.44	11.89	27.49	34.05	12.45	12.79	24.24	25.57	4.75	4.77	21.96	19.41	1.78	1.82	44.56	45.28	21.22	19.16	19.63	21.27	32.95	33.82	21.55	21.15	28.31	32.6	26.27	27.74	26.82	23.9	13.16	21.46	19.46	20.02	43.63	41.28	18.66	16.05	33.66	31.7	14.64	15.19	24.9	26.43	33.8	34.02	25.9	26.09	28.28	23.75	27.63	27.39	32	36.05	31.72	32.64	10.99	17.04	40.02	39.9	24.15	21.96	34.97	35.68	26.45	25.66	32.33	25.61	30.63	30.43
SPCC1223.07c	222.09	161.51	158.99	229.67	221.44	169.25	165.9	192.99	185.21	182.48	127.69	122.79	170.3	168.12	169.89	190.16	169.02	166.56	138.13	141.54	176.56	183.73	121.2	125.62	222.05	216.78	60.57	60.99	207.01	195.68	251.75	249.59	275.5	278.64	200.71	198.61	234.5	205.7	186.71	219.71	199.9	194.85	192.86	202.69	200.9	239.55	224.7	202.69	203.61	217.56	206.53	211.59	208.45	191.51	215.93	213.47	227.9	227.49	200.87	241.71	185.73	185.25	205.55	184.2	144.38	159.61	151.07	138.3	250.8	287.13	78.44	91.25	207.41	201.3	198.22	211.4	181.11	192.49	208.6	208.21	174.86	173.92	425.02	429.61
SPCC1223.08c	54.04	118.43	111.07	50.71	45.15	114.89	121.81	42.56	82.25	81.77	71.94	68.26	94.76	91.25	67.14	69.57	121.78	128.3	108.96	110.75	226.81	219.19	90.04	91.09	280.44	262.44	46.1	44.55	94.96	86.21	213.52	205.74	204.71	215.81	148.57	131.56	142.46	130.77	160.57	205.53	249.39	210.19	194.46	257.05	198.16	286.15	284.65	192.66	95.63	119.35	261.43	288.95	111.56	119.1	294.06	287.54	319.75	292.05	167.91	213.6	170.59	174.91	218.84	186.1	122.92	134.57	141.66	115.87	441.86	534.41	188	137.1	84.92	78.18	188.69	182.3	116.37	130.63	174.48	183.23	231.35	220.18	159.34	176.71
SPCC1223.09	4.99	93.63	100.2	4.51	3.94	50.2	55.07	1.47	294.32	367.34	29.98	30.02	202.65	229.77	2.28	1.91	139.94	153.16	7.4	8.27	145.92	156.51	4.04	3.12	92.43	90.61	22.29	21.08	676.45	713.06	48.51	47.95	72.11	76.25	287.24	282.38	39.32	27.31	217.91	215.52	53.53	175.46	153.11	49.81	47.08	125.17	119.33	34.69	380.47	316.87	62.4	68.51	295.39	263.51	65.25	55.85	44.47	54.46	193.24	145.36	37.03	37.08	158.24	173.64	12.68	17.68	19.44	13.19	127.11	110.97	2.95	1.66	341.08	298.15	30.82	28.7	311.34	249.92	26.87	31.19	107.19	99.53	40.94	41.65
SPCC1223.10c	31.53	157.74	161.62	28.69	22.96	142.51	148.39	14.46	157.51	160.37	76.12	83.47	159.85	162.6	34.24	31.51	151.36	179.94	86.55	94.19	71.69	77.7	30.09	32.99	117.56	123.98	43.96	40.95	100.13	103.26	205.03	178.79	197.64	205.81	85.86	83.75	187.49	177.94	78.23	90.27	149.66	81.33	93.35	141.16	175.47	98.86	94.71	138.49	101.4	105.19	146.73	130.56	97.29	94.12	121.34	128.47	136.96	140.02	96.02	101.96	153.74	162.63	84.45	109.79	94.67	103.47	99.15	86.34	153.29	134.77	6.7	9.81	104.51	87	164.68	166.27	110.3	85.24	149.52	166.13	69.86	73.11	82.12	85.23
SPCC1223.11	8.62	40.06	38.42	7.63	7.32	36.18	32.06	7.15	41.97	41.09	43.64	42.64	46.89	47.11	8.6	9.28	48.55	40.68	29.4	26.06	43.84	43.94	18.16	18.93	38.44	37.54	6.58	4.53	39.04	33.61	30.38	30.38	26.54	28.03	35.21	31.19	26.58	27.6	38.74	35.08	34.04	42.44	41.35	45.89	34.86	37.23	33.66	31.88	35.25	35.01	33.84	30.92	35.75	34.5	32.59	31.54	45.23	41.04	46.37	53.97	26.95	30.5	41.99	23.18	32.18	35.72	33.06	35.38	75.29	82.2	3.22	14.82	39.07	31.18	26	27.96	27.11	35.03	35.01	30.93	85.15	77.85	39.76	45.53
SPCC1223.12c	2.78	1.26	0.08	6.83	2.43	0	0	0	3.21	0.91	3.92	0	1.04	3.49	2.32	0	0.77	0.26	0	0	1.53	0	0	0	0	0	0	0	4.06	0.38	2.56	0	0	0	1.73	0.35	4.51	0	1.4	0.84	0	1.3	0	0.83	0	0.11	0.6	0	0.61	0.94	0.13	0	0.31	0	0	0	0	0.66	0	0.07	0	0.48	0.65	1.03	1.17	1.73	0	0	0	0	0	0	1.3	1.39	0.03	0.34	0.91	2.86	2.3	4.01	0.45	0.74	0.83	1.33
SPCC1223.13	13.95	33.75	30.15	10.36	10.68	35.92	37.93	7.71	20.5	17.84	66.86	63.32	31.28	23.93	14.03	15	28.11	32.64	13.01	13.72	25.63	24.52	3.43	3.43	17.12	19.38	1.19	1.04	18.1	17.37	16.81	18.64	15.74	16.38	25.66	24.28	21.37	20.76	24.23	25.08	12.77	22.84	21.56	17.78	8.58	20.76	19.16	14.11	10.51	10.94	16.21	15.63	15.1	17.96	12.53	14.36	15.06	16.29	19.87	19.23	31.97	33.11	21.5	16.75	48.02	53.22	58.36	44.06	35.71	36.16	8.23	22.99	18.5	16.57	24.09	25.74	24.41	28.37	27.32	28.37	38.77	35.53	34.02	36.02
SPCC1223.14	80.9	130.41	113.31	75.95	73.11	143.1	146.5	90.61	127.73	131.61	216.51	208.68	107.9	117.75	72.61	76.03	133.79	114.1	110.97	113.89	152.64	160.82	88.76	88.68	172.36	170.59	52.46	50.85	164.56	153.69	167.19	172.1	183.8	175.17	171.55	159.67	155.4	144.84	145.51	178.75	149.85	172.37	179.28	154.68	137.73	203.73	192.79	138.09	162.37	194.02	179.45	183.96	176.76	174.28	186.09	177.1	178.76	170.61	187.29	219.35	154.43	160.51	153	130.64	136.91	132.74	141.48	128.77	173.12	205.68	50.85	69.69	142.98	141.3	142.62	144.08	132.13	151.22	163.68	153.63	149.13	146.22	328.38	315.14
SPCC1223.15c	89.68	61.97	55.58	104.89	125.96	58.27	61.99	91.84	65.82	64.92	73.87	75.06	68.92	70.08	71.21	64.29	60.87	65.91	58.29	59.81	57.9	59.66	7.2	9.14	54.84	46.74	19.74	22.91	63.89	69.39	58.04	52.98	65.45	60.91	60.94	64.98	59.62	68.56	60.41	58.44	55.18	54.19	57.56	51.79	67.74	54.41	57.08	71.69	70.7	66.08	56.94	57.91	57.9	63.09	57.7	53.11	52.96	50.4	66.6	69.61	61.74	62.78	52.76	62.3	70.01	63.83	73.18	58.31	56.27	57.32	7.18	9.95	65.17	58.03	54.12	51.71	79.22	73.75	55.84	51.24	51.25	54.12	59.57	71.05
SPCC1235.01	174.12	692.84	773.97	272.04	255.27	849.87	622.91	244.16	720.63	774.25	331.77	327.94	451.38	699.33	189.02	254.27	596.38	519.44	708.25	662.65	587.99	426.24	650.6	649.28	571.6	497.07	424.67	404.88	408.72	560.74	977.69	923.78	870.86	848.41	466.99	526.13	799	893.2	546.08	610.26	795.95	353.43	386.4	596.87	794.97	307.02	226.21	721.01	465.88	275.58	635.28	548.96	322.75	370.11	662.65	749.28	816.17	742.65	263.31	302.45	653.07	655.74	608.73	997.7	385.77	494.81	320.6	407.2	340.59	278.29	453.1	306.06	534.79	615.75	692.37	504.34	775.06	635.13	617.62	567.68	509.36	633.55	556.38	579.94
SPCC1235.02	0	39.19	33.07	0	0	28.95	25.52	0	115.07	128.41	21.95	19.49	56.86	65.49	0	0	58.69	32.53	45.87	45.52	52.52	70.52	72.52	65.71	100.73	100.46	17.88	15.66	138.61	118.4	50.25	62.2	77.69	78.6	89.94	83.79	67.48	74.16	61.48	77.7	21.64	96.02	82.03	60.01	34.06	106.29	103.26	47.49	133.64	167.56	79.56	67.03	111.61	98.06	73.3	65.59	68.34	70.41	105.64	134.4	22.68	24.04	55	32.59	32.66	35.47	30.25	34.44	81.18	100.56	0	0	97.19	96.43	19.97	19.17	56.54	72.7	37.94	34.45	50.05	35.28	280.61	285.82
SPCC1235.03	114.95	28.69	35.42	93.32	88.82	30.87	29.79	123.69	30.2	30.63	123.78	118.53	42.33	33.56	112.09	115.72	29.27	28.31	86.8	85.31	22.06	21.54	80.61	69.62	25.31	23.86	18.04	19.07	16.76	22.28	23.96	28.59	24.72	19.21	37.72	35.53	23.27	27.24	28.81	21.51	35.5	26.24	30.63	53.66	48.33	13.14	15.35	32.6	15.16	14.11	27.14	18.04	27.64	25.33	17.18	22.12	31.13	24.52	39.7	28.19	36.38	39.67	21.16	20.62	79.82	68.39	65.69	87.33	9.28	6.26	64.06	95.23	20.8	20.43	38.83	41.97	28.57	41.91	46.82	44.07	20.68	12.54	0	0
SPCC1235.04c	16.41	52.18	45.25	15.79	12.33	56.95	49.81	22.27	73.55	72.17	48.67	52.08	66.42	59.93	14.8	15.34	54.88	60.66	33.62	38.27	29.23	29.81	17.15	14.1	27.19	28.57	10.34	8.56	52.15	52.85	44.14	39.09	52.88	43.38	40.87	39.31	47.2	49.2	28.92	33.56	41.18	35.42	32.87	38.71	37.33	31.26	30.57	39.75	56.66	51.56	37.56	33.27	57.87	44.94	35.04	30.79	38.92	40.92	42.58	45.42	50.33	50.5	33.59	32.27	47.09	48.86	50.87	46.03	41.26	45.29	19.61	32.38	51.25	50.96	35.88	35.2	49.26	37.44	41.81	37.81	30.66	27.98	48.74	44.8
SPCC1235.05c	23.19	38.71	39.32	29.59	26.94	36.92	40.65	59.11	44.8	42.08	44.12	41.18	45.98	40.86	19.4	20.15	34.6	41.86	60.08	59.08	53.58	50.74	83.33	76.25	52.33	51.47	41.96	41.1	56.4	56.21	53.82	49.49	53.78	55.76	61.76	62.32	50.8	45.45	60.58	61.71	51.5	49.73	51.15	53.34	41.03	51.86	53.37	49.01	60.54	54.59	50.52	57.35	46.71	50.34	51.96	54.77	51.57	55.97	49.19	45.69	41.99	39.91	55.83	56.16	67.56	63.75	62.11	70.67	55.87	61.77	88.25	119.66	60.96	69.05	45.66	44.1	69.73	63.67	47.6	47.07	66.07	66.28	47.27	45.49
SPCC1235.06	16.64	118.41	118.78	13.61	12.04	113.91	122.04	1.88	120.5	122.06	80.23	84.81	133.61	135.44	14.67	18.01	122.63	125.58	22.04	24.58	56.35	51.53	0	0	59.51	60.18	0	0	101.61	95.34	63.95	62.78	61.32	61.46	85.13	74.96	70.65	72.8	70.33	72.7	69.69	61.47	63.66	64.02	80.96	60.89	48.22	71.8	94.94	99.86	66.21	56.68	85.67	81.59	67.37	62.23	65.75	67.93	55.51	63.43	99.99	99.56	63.4	66.1	60.54	73.54	71.63	56.45	75.77	71.19	7.44	15.6	88.25	68.67	96.19	91.48	77.14	71.19	96.66	106.93	49.73	54.4	37.38	46.18
SPCC1235.07	0	0	0	0	0	0	0	0.18	0	0	0	0	0	0	0	0	0	0	0	0	0	0	0	0	0	0	0	0	0	0	0	0	0	0	0	0	0	0	0	0	0	0	0	0	0	0	0	0	0	0	0	0	0	0	0	0	0	0	0	0	0	0	0	0	0	0	0	0	0	0	0	0	0	0	0	0	0	0	0	0	0	0	0	0
SPCC1235.08c	0.17	0	0.09	0.09	0.2	0.06	0	0.12	0	0	0	0	0	0	0.28	0.2	0.18	0	0.03	0	0	0	0.13	0.08	0.05	0	0.14	0.07	0	0.07	0	0	0	0	0.15	0	0	0.18	0	0	0	0	0	0.04	0	0.05	0	0	0	0	0	0.04	0	0.07	0	0	0	0	0	0	0	0.06	0	0	0.1	0.05	0	0.06	0	0	0.03	0	0	0	0	0.06	0.08	0.12	0	0.06	0	0	0.06	0
SPCC1235.09	47.86	89.64	82.02	40.05	36.28	84.57	91.19	52.44	108.26	100.54	79.32	82.89	101.65	94.76	39.26	40.71	85.86	95.04	80.16	73.69	76.54	76.46	39.79	39.16	93.22	93.11	35.73	37.22	97.08	91.75	107.15	108.52	107.06	113.89	91.8	92.03	97.25	95.36	85.19	88.82	87.9	77.97	81	91.01	87.5	81.46	86.29	110.32	92.96	96.45	96.11	95.16	88.54	85.97	89.07	89.99	91.17	95.34	86.73	87.92	101.24	99.36	81.51	83.26	93.68	97.88	96.54	91.86	108.24	107.16	48.16	74.62	88.38	86.46	76.47	75.47	92.95	88.66	88.75	89.52	80.28	76.49	63.78	59.92
SPCC1235.10c	10.57	61.89	59.75	10.77	9.57	54.5	59.89	8.25	67.03	63.56	46.13	43.87	65.47	66.78	9.54	9.16	63.04	73.93	37.19	39.3	45.96	45.83	14.32	12.67	47.74	47.04	9.87	9.94	53.33	54.95	67.38	65.56	77.7	78.51	58.27	57.82	80.96	76.13	52.51	54.86	65.61	51.98	53.63	62.79	56.61	47.85	45.06	79.02	58.84	60.26	53.54	51.5	60.07	61.23	45.2	46.77	63.39	61.77	57.48	54.49	98.98	97.26	50.8	53.16	76.84	80.83	93.71	75.2	66.41	70.97	3.81	10.27	55.39	53.05	61.44	62.96	59.05	55.76	86.61	81.57	47.86	52.56	43.73	39.82
SPCC1235.11	127.33	170.7	169.96	121.48	110.64	165.09	154.83	91.16	176.28	171.39	204.81	175.31	143.92	147.36	132.69	121.5	202.1	150.74	314.5	319.72	184.69	190.42	542.33	482.94	207.45	213.42	582.17	559.46	174.64	164.53	290.52	319.74	310.24	332.89	155.2	148.42	334.23	334.33	149.37	162.84	227.07	202.38	193.91	248.14	254.3	210.06	208.43	278.48	181.68	207.25	239.17	204.15	190.91	197.8	234.06	219.34	229.66	223.87	213.04	254.86	261.18	267.69	184.18	176.8	243.18	292.09	261.77	244.88	264.35	247.3	70.44	97.09	159.65	161.69	238.43	222.28	156.73	166.79	301.32	256.19	192.26	167.69	286.52	296.3
SPCC1235.12c	0.77	10.76	11.42	1.04	0.93	11.46	10.84	1.75	28.92	30.86	13.29	13.04	15.56	14.22	0.94	1.2	11.23	15.05	0.68	0.52	1.77	2.27	0.35	0.8	1.43	2.25	1.18	1.92	5.76	4.46	3.2	2.14	3.91	2.67	4.14	3.27	2.52	2.72	2.92	2.62	2.31	4.68	5.71	3.16	2.16	6.88	5.27	2.85	6	5.48	4.96	4.83	8.78	8.12	2.81	2.13	2.15	2.19	4.82	5.76	1.6	2.16	2.92	3.31	0.58	0.33	0.5	0.42	4.06	3.76	0.45	0.35	5.75	4.44	1.69	2.08	8.09	4.78	1.79	1.75	2.75	3.45	2.33	2.92
SPCC1235.13	5.64	35.12	31.56	3	4.86	29.61	27.05	0	29.71	26.79	34.38	33.71	36.01	28.83	3.04	4.97	39	33.24	13.55	19.89	17.9	18.12	3.76	4.28	20.67	21.56	4.94	5.32	16	20.18	32.99	24.35	32.68	28.38	22.59	17.59	28.9	28.88	19.72	20.97	31.98	28.27	27.23	30.66	37.32	26.45	25.16	33.32	15.83	17.26	26.38	31.38	25.18	24.5	34.92	28.28	29.48	31.96	29.45	31.37	38.99	42.2	27.58	21.45	29.69	34.47	35.08	29.49	43.62	44.62	14.84	14.66	20.77	17.06	23.62	27.65	17.32	19.97	30.02	32.48	19.69	19.35	19.41	17.85
SPCC1235.14	216.05	632.83	522.23	284.47	242.81	379.29	362.38	306.11	851.02	771.36	192.74	192.97	817.63	661.65	144.01	159.04	730.29	562.64	222.82	272.54	349.19	283.58	137.41	128.87	245.38	268.54	39.96	40.37	125.5	147.51	574.86	547.29	489.03	508.77	471.79	455.23	627.33	524.42	480.64	511.52	814.64	514.77	532.14	591.1	763.09	331.64	319.58	518.39	462.64	488.54	618	654.03	460.99	426.43	884.6	775.49	883.02	695.53	971.2	1511.88	476.86	450.05	662.34	676.73	460.12	530.99	420.24	403	2729.37	2731.74	2584.51	1644.9	1172.03	1315.92	523.39	515.62	730.73	788.33	527.87	512.8	615.89	752.09	345.07	344.4
SPCC1235.15	141.52	224.58	234.36	120.14	114.88	178.13	197.67	125.94	312.61	311.36	184.26	193.63	300.03	282.96	186.82	188.22	228.81	268.46	156.1	163.22	299.58	303.81	147.06	141.25	291.3	294.67	28.47	26.46	318.43	319.63	232.87	236.48	191.31	177.86	300.51	300.1	181.27	176.41	287.84	266.87	237.91	234.89	252.28	226.62	236.49	221.75	213.5	177.94	289.58	270.94	230.87	223.57	252.65	250.25	258.66	240.34	254.49	224.59	265.57	373.41	192.73	185.07	283.91	255.13	186.52	193.69	189.07	182.05	618.97	645.32	857.13	406.98	306.17	345.81	197.4	201.42	266.85	296.47	204.13	206.92	313.79	298.37	133.76	136.35
SPCC1235.16	0	0	0	0	0	0	0	0	0	0	0	0	0	0	0	0	0	0	0	0	0	0.54	10.08	0	3.97	12.57	83.44	86.82	0	0	5.91	0	6.26	8.24	0	0	0	0	0	0	1.88	14.12	0	0.68	10.17	21.99	9.8	0.27	3.92	0	17.26	3.98	7.99	3.52	12.04	3.67	8.51	14.12	7	0	0	0	0	0	0	0	0	0	0	0	0	0	0	0	0	3.04	0	0	0	0	1.27	0	14.13	35.19
SPCC1235.17	26.79	12.53	12.88	31.78	33.13	22.17	22.4	35.47	7.55	8	37.82	44.13	8.79	8.61	20.59	24.25	10.01	8.95	29.71	30.16	0.83	0.83	21.57	22.85	1.94	1.36	28.38	28.74	0.97	1.33	12.88	13.23	15.73	16.88	0.94	1.05	54.96	55.04	1.35	1.2	9.57	1.6	1.5	14.09	24.84	2.64	2.57	40.43	1.63	1.51	8.14	9.18	1.62	1.46	9.92	7.87	7.63	7.82	2.26	4.31	47.52	49.91	1.66	1.62	30.26	36.52	35.78	28.46	15.49	12.86	76.72	32.68	2.58	3.27	33.01	35.1	1.59	1.27	41.8	40.65	1.98	2.23	3.3	2.72
SPCC1259.01c	12132.8	2958.46	2749.83	11314.2	12383.2	3748.89	3757.45	7654.47	1699.12	1632.71	5571.16	5529.41	2073.24	2137.46	15796	13996	2672.05	2747.64	5191.35	5156.49	3167.55	3313.17	1090.12	1193.3	3649.93	3469.17	1587.76	1670.52	1271.54	1232.6	3234.77	3276.74	3158.11	2999.97	2038.67	1956.21	3341.91	3498.9	2543.17	2861.64	3295.42	2521.96	3508.04	3655.43	4240.01	3612.57	3948.16	4733.93	1459.26	1818.31	4236.25	3981.14	2258.67	2639.21	3997.37	3913.94	3317	3061.91	3243.39	4005.62	3161.73	2976.73	3230.77	2747.54	3784.04	3716.19	3877.45	3366.81	3608.16	3308.76	1683.2	1764.94	1351.24	1406.76	2919.15	2842.24	1958.82	1742.73	2941.7	2618.72	3229.18	3231.96	4401.96	4208.71
SPCC1259.02c	0	12.46	21.47	0	0	0	0	0	0	0	0	0	14.01	0	0	0	6.14	21.34	0	0	0	0	0	0	0	0	0	0	15.6	9.22	0	0	0	0	25.97	24.86	0	0	26.97	9.73	0	0.59	7.34	0	0	0	0	0	0.56	0	0	0	0	0.42	0	0	0	0	0	0	1.78	0	0	5.34	32.22	54.9	18.15	31.67	0	14.43	0	0	3.29	6.07	0	0	18.54	27.74	0	19.25	32.86	13.01	0	0
SPCC1259.03	0	0	0	0	0	0	0	0	1.05	0	0	0	0	0	0	0	0	0	0	0	0	0	0	0	0	0	0	0	0	0	0	0	0	0	0	0	0.83	1.43	1.92	0	0	0	0	0	0	0	0	0.88	0	0	0	0	0	0	0	0	0	0	0	0	0	0	0	0	0	0	0	1.03	0	0	0	0	1.48	1.09	0	0	0	0	0	0	0	0	1.44	0
SPCC1259.04	129.18	144.29	139.19	97.51	88.63	152.78	159.77	75.06	235.36	212.39	116.51	124.52	188.79	177.3	181.73	185.18	163.21	197.24	158.38	178.94	147.52	158.46	69.36	69.17	150.93	178.18	34.09	35.7	221.64	241.28	139.42	123.84	147.06	152.75	204.38	175.29	139.68	162.83	135.62	143.06	136.75	151.09	174.93	154.72	176.14	198.25	192.14	172.87	208.08	211.62	177.59	175.06	206.53	199.05	167.7	121.15	109.66	134.82	177.69	172.29	128.78	128.54	167.41	131.34	122.75	156.82	122.54	116.29	140.33	127.64	105.3	116.37	171.05	167.55	108.33	105.04	148.73	149.57	116.18	112.36	128.87	109.96	157.17	140.14
SPCC1259.05c	0	6.19	8.05	1.93	1.64	12.44	5.25	5.81	14.27	19.68	4.52	4.07	11.1	21.24	5.55	0	14.86	14.01	9.23	5.22	19.54	14.62	5.11	6.88	17.82	21.08	4.55	7.25	21.09	15.27	16.32	15.53	8.66	21.48	13.61	22.85	13.73	20.05	22.98	8.85	12.22	19.52	10.47	4.52	5.25	19.44	19.07	6.83	21.06	6.24	13.21	14.22	29.32	26.23	12.96	11.65	7.91	16.18	9.79	8.31	17.63	17.91	12.19	10.47	17.62	13.44	7.21	10.71	17.84	13.74	4.29	8.39	7.93	9.28	17.71	14.3	14.23	27.56	17.1	15.07	11.48	12.91	16.18	10.85
SPCC1259.06	40.9	49.98	46.72	36.64	32.33	45.55	42.1	31.37	64.35	68.14	61.46	62.07	46.55	54.82	53	50.26	52.09	41.79	54.31	49.54	55.22	54.7	32.24	34.96	52.91	46.04	19.89	19.71	51.05	54.45	58.47	56.74	59.5	55.94	52.6	55.91	51.72	54.3	50.69	46.49	44.98	53.72	45.16	63.6	61.71	48.48	49.23	64.44	52.58	56.24	52.84	55.51	54.78	57.39	57.43	55.11	50.95	43.83	48.76	52.96	55.49	52.26	53.78	55.3	50.87	61.3	51.22	61.39	45.53	44.53	119.48	90.19	57.06	59.07	45.44	44.78	57.74	52.35	46.32	49.49	51.5	50.46	35.8	38.22
SPCC1259.07	13.73	11.88	14.5	12.84	14.5	9.98	10.24	19.28	20.6	24.4	19.82	17.42	13.72	17.29	10.97	12.23	9.72	9.94	18.78	22.27	23.06	17.34	3.88	5.43	21.02	19.25	1.73	1.17	30.36	25.81	17.75	18.16	17.36	20.02	20.42	19.29	24.21	22.24	14.12	16.57	14.68	14.92	10.59	16.87	15.61	13.15	12.59	15.37	18.5	16.51	13.98	10.59	21.5	18.99	11.46	11.14	12.67	15.59	18.34	14.49	17.34	18.12	17.97	15.63	22.13	23.29	18.54	19.16	9.41	9.4	2.43	4.92	21.92	19.63	22.43	21.16	22.56	28.54	23.27	27.78	16.25	14.28	16.83	19.47
SPCC1259.08	218.11	166.84	147.07	252.34	242.06	171.67	157.96	274.5	118.62	118.5	416.01	417.34	150.76	125.09	119.68	118.37	141.3	111.94	161.15	182.55	177.56	176.41	81.71	81.24	128.92	131.62	39	38.37	131.04	121.65	136.97	152.09	141.14	132.72	139.6	135.04	161.24	160.1	152.15	126.06	144.5	172.43	183.85	238.18	201.32	168.03	161.11	176.87	117.16	122.52	174	186.86	137.13	140.88	235.81	223.83	195.59	171.68	181.43	165.88	226.25	235.09	149.53	119.44	468.44	458.87	469.04	527.85	164.97	163.86	405.71	279.3	108.74	98.67	132.64	138.25	83.6	146.76	196.59	170.85	221.2	205.75	133.71	143.7
SPCC1259.09c	65.77	84.28	78.04	73.53	71.54	89.34	95.89	84.04	108.94	99.1	125.73	122.43	101.63	89.51	48.99	54.36	89.91	95.75	118.22	118.78	107.89	108.69	191.07	194.11	133.81	139.12	53.22	52.19	102.19	103.2	210.12	208.49	210.18	220.75	94.41	99.78	185.28	175.48	100.8	116.39	141.9	107.17	113.87	137.09	154.5	117.35	114.02	158.72	102.04	109.5	138.17	130.67	107.71	102.01	136.87	137.17	138.89	143.76	104.87	131.59	149.82	148.04	114.96	98.99	128.25	124.5	134.02	150.23	148.82	156.02	144.78	140.08	103.21	105	145.02	138.27	102.48	97.94	158.01	145.18	102.01	99.89	136.72	134.41
SPCC1259.10	14.26	42.85	38.4	15.97	16.2	33.14	35.16	12.26	46.02	45.19	33.25	36.28	45.58	42.25	9.35	8.39	43.26	43.21	17.66	19.18	47.16	46	6.2	5.21	40.08	40.44	6.33	5.92	46.09	45.89	45.76	47.48	50.52	51.51	46.69	50.7	47.04	45.52	43.99	47.28	39.28	53.95	53.79	36.15	39.88	52.8	46.8	46.06	43.37	45.97	38.95	36	52.99	54.71	38.01	34.76	34.08	38.32	52.18	52.67	50.28	51.39	47.7	49.15	45.77	47.39	52.84	44.03	37.57	39.53	10.17	13.66	45.14	45.94	37.83	38	51.14	49.77	46.14	40.54	37.61	37.78	34.64	33.93
SPCC1259.11c	6.85	49.13	49.8	7.26	6.25	48.1	53.56	3.47	76.6	68.17	36.38	32.83	69.02	52.9	7.23	7.32	54.39	70.05	16.9	16.99	40.7	42.16	6.08	6.09	41.38	40.41	3.89	3.4	67.59	63.62	35.43	34.24	38.11	40.67	52.6	55	33.83	33.77	43.96	45.07	42.5	53.64	56.78	51.03	25.48	53.27	52.11	26.03	66.21	65.59	49.15	47.92	62.27	59.1	43.22	44.18	51.61	58.95	58.46	65.9	37.7	37.5	41.79	31.7	30.21	30.25	35.36	35.65	49.21	51.75	4.16	11.27	55.31	48.53	25.79	23.07	44.93	51.55	30.81	28.35	44.38	35.85	62.77	58.73
SPCC1259.12c	29.58	116.24	115.29	25.86	22.54	106.9	111.16	14.69	137.33	138.16	103.4	97.18	141.01	131.53	27.29	25.65	119.24	134.84	41.42	41.98	116.75	116.58	12.43	13.15	132	136.81	9.09	8.77	144.02	146.66	125.35	131.35	123.83	126.85	134.74	131.6	88.04	87.37	125.96	120.47	112.48	105	112.23	119.1	105.87	104.47	101.52	88.79	135.62	126.04	114.23	117.9	130.03	122.3	110.37	122.15	114.2	121.67	108.12	93.28	93.4	105.06	116.81	121.83	67.8	70.01	70.14	71.01	92.58	97.44	6.75	17.11	121.69	119.3	90.63	90.52	138.65	132.31	90.69	90.96	93.3	90.77	57.07	57.62
SPCC1259.13	9.81	34.17	35.45	7.08	7.13	26.59	32.39	2.47	24.22	21.6	26.23	28.72	33.13	31.04	4.96	4.53	33.16	41.35	8.66	7.88	33.28	35.74	0.52	0.22	27.1	26.94	2.07	1.32	28.04	26.94	21.25	26.99	26.64	27.36	34.67	34.59	32.1	29.4	38	39.67	36.76	40.1	37.59	38.37	46.1	31.51	36.08	55.5	27.16	27.67	26.37	26.24	31.28	33.03	24.68	25.71	28.49	28.33	32.04	33.55	68.06	67.64	33.12	31.9	73.07	81.04	88.76	63.38	27.01	25.98	1.89	4.37	24.83	25.68	33.38	36.89	35.48	34.09	49.84	44.69	20.26	21.52	14.24	15.05
SPCC1259.14c	1.52	22.24	20.34	1.48	0.95	19.02	19.81	0.65	15.6	14.24	11.59	10.1	20.74	16.19	1.11	1.61	23.59	26.81	4.82	3.28	24.79	25.87	0.5	0.47	21.37	22.02	1.47	1.7	19.11	17.96	22.64	24.22	26.51	26.8	25.65	27.01	21.28	16.34	30.96	32.73	29.96	30.85	28.97	30.52	34.93	25.61	25.06	37.04	20.52	19.53	20.46	22.83	23.56	22.69	25.05	24.01	21.53	23.67	23.36	23.73	20.48	20.39	24.83	25.91	13.03	18.08	18.36	12.2	18.98	20	1.16	1.92	15.74	18.23	11.9	12.11	24.22	22.08	12.79	13.83	17.12	18.71	7.3	8.86
SPCC1259.15c	62.08	304.75	336.4	50.67	48.77	282.97	308.46	46.55	362.82	381.52	140.19	155.43	330.95	354.1	57.28	53.88	307.86	321.38	99.92	103.74	189.93	190.47	40.51	37.26	247.2	244.18	51.9	47.4	350.05	360.45	254.71	237.75	255.2	240.38	255.48	246.31	225.35	210.28	235.85	234.89	249.8	211.65	207.7	201.58	265.2	227.71	218.86	207.72	341.63	316.68	264.08	255.79	280.96	265.31	233.92	219.58	183.54	199.73	219.45	211.91	210.08	230.78	215.75	251.3	139.97	140.14	183.99	133.12	237.82	213.71	58.02	83.97	298.28	290.57	196.79	211.56	285.71	246.83	192.9	205.48	161.87	183.81	192.37	171.68
SPCC1259.16	26.58	0	0	13.37	11.96	0	0	0	0	0.14	3.64	5.98	0	0	37.34	39.45	0	0	6.2	3.28	0	0	0	0	0	0	0.11	0	0.28	0	0	0	0	0	0	0	0.08	0	0	1.37	0	0	0	0.07	0	0	0	0	0	0	0	1.17	0	0	0	0	0	0	0	0.07	0.19	0	0	0	3.38	0	0.5	4.27	0.06	0	381.85	235.93	0	1.3	0	0	0	0	0.99	0	0	0	0	0
SPCC126.01c	1.83	12.04	8.37	2.32	1	12.58	18.2	3.14	6.84	3.96	18.52	18.69	9.36	7.59	0.71	1.52	11.15	12.07	0	0	17.44	19.66	0	0	16.53	13.94	0.77	0.67	14.47	14.68	16.83	15.91	14.47	13.55	18.9	16.36	6.31	12	14.13	19.67	13.04	17.98	19.34	9.05	12.58	16.97	16.31	10.05	13.31	16.86	18.78	17.2	17.22	16.98	19.05	14.43	14.27	10.71	13.43	19.63	12.7	11.44	18.42	17.72	6.51	4.41	9.61	6	13.86	8.02	0	0	10.5	3.95	8.66	8.67	12.98	8.25	9.35	8.85	7.35	10.63	10.75	12.96
SPCC126.02c	39.04	37.1	39.19	29.51	29.33	33.65	39.24	29.41	42.66	39.42	53.72	53.81	51.45	42.41	38.64	40.88	38.84	47.11	90.78	89.64	37.56	36.6	56.26	57.53	44.86	45.85	35.09	31.67	41.11	40.07	62	66.09	61.4	63.19	41.78	43.27	63.92	61.67	40.9	39.79	51.65	37.79	42.09	53	53.85	39.15	39.37	68.11	36.84	36.25	45.33	41.94	41.94	46.06	42.2	43.21	49.55	52.46	40.3	37.92	56.81	58.14	43.82	47.93	79.1	76.06	78.5	80.85	47.87	48.68	40.11	61.79	44.02	41.06	51.32	51.7	53.82	49.28	59.59	54.15	36.05	38.97	23.59	22.61
SPCC126.03	13.6	38.83	32.91	8.96	9.81	46.06	50.04	5.95	37.85	31.15	52.39	49.91	47.03	37.18	15.11	16.99	44.36	47.77	20.31	20.6	40.21	42.53	3.68	2.47	37.99	39.7	2.49	2.47	46.23	42.28	31.24	35.22	36.59	35.85	44.17	44.66	29.41	30.91	45.7	54.22	27.77	53.64	52.91	31.96	22.52	52.64	53.75	27.36	47.07	53.16	37.64	39.19	49.44	47.07	33.53	31.37	39.76	33.99	53.79	73.56	32.36	32.52	40.9	34.51	35.58	33.84	42.04	39.02	57.43	61.66	4.02	10.1	32.2	32.74	24.55	22.23	40.13	41.62	27.67	25.66	45.36	40.28	67.02	66.74
SPCC126.04c	29.32	110.87	109.9	44.67	39.63	96.3	101.99	31.97	119.96	116.58	60.08	56.78	139.4	125.49	12.08	11.95	125.25	129.81	34.69	34.59	75.2	76.55	13.63	12.72	87.18	92.14	14.1	14.59	112.82	101.22	114.84	114.29	121.96	125.98	87.24	88.17	117.43	113.45	77.98	81.51	107.02	82.92	86.44	110.34	117.15	79.3	76.53	117.15	97.88	103.68	97.51	97.89	107.77	108.91	96.55	81.59	100.53	107.18	93.84	105.32	135.49	147.57	87.83	77.06	74	86.49	97.01	80.46	118.31	112.71	9.4	17.76	85.92	79.01	119.75	111.11	89.52	78.63	125.34	121.12	64.38	67.41	71.71	72.94
SPCC126.05c	12.5	36.88	35.04	11.78	9.89	37.48	33.2	6.52	51.04	48.47	33.61	33.96	49.52	43.81	12.42	14.03	41.86	40.96	32.01	32.94	32.92	34.12	10.76	8.64	33.84	37.87	5.87	5.57	50.58	49.36	45.65	45.86	46.45	47.84	43.92	41.91	46.94	48.27	38.9	39.71	32.91	36.11	40.9	40.79	42.9	35.82	34.38	51.89	49.21	44.48	30.72	31.45	43.94	42.53	33.54	35.81	38.67	37.82	38.84	33.37	42.75	41.72	32.36	38.35	43.98	48.16	49.79	44.61	39.69	44.87	2.7	6.66	40.75	42.07	32.79	32.67	47.58	41.18	34.14	40.1	37.57	35.82	42.19	42.12
SPCC126.06	92.2	121.88	127.22	72.39	68.26	109.39	119.43	135.92	198.67	189.02	120.24	128.35	166.48	152.86	152.1	139.94	125.73	140.06	180.27	192.19	117.76	119.33	227.97	227.73	140.05	142.57	108.54	105.36	190.41	205.84	183.03	192.12	175.85	177.84	148.37	153.09	176.22	178.06	130.67	132.73	130.56	105.65	115.94	153.21	162.84	98.52	102.05	148.98	174.57	169.99	141.65	139.23	135.76	137.31	141.71	139.79	138.69	130	127.73	117.79	149.33	149.07	118.31	130.46	147.22	142.77	149.47	140.17	128.11	123.64	90.66	122.84	179.78	169.01	136.01	143.33	142.78	149.73	154.23	136.97	160.45	149.96	145.68	134.33
SPCC126.07c	64.37	124.18	133.87	64.94	62.69	174.91	185.3	71.36	110.26	103.22	230.93	216.52	132.74	114.25	55.17	55.14	120.72	146.07	111.79	111.03	52.26	52.96	130.01	127.63	55.96	57.52	95.22	83.67	65.48	69.11	73.62	72.34	80.9	83.27	65.66	69.21	100.25	113.01	53.97	55.1	92.72	60.53	64.04	94.41	74.21	57.85	60.15	83.82	62.97	71.1	84.55	73.82	76.71	74.82	70.69	67.99	104.67	99.65	73.32	74.13	180.96	183.65	50.68	57.38	128.1	128.62	157.94	136.01	84.63	82.11	49.63	69.45	59.05	54.89	116.49	109.13	72.54	58.97	140.38	136.4	66.15	64.3	47.4	46.36
SPCC126.08c	52.91	136.93	146.55	60.12	58.92	122.22	134.75	54.86	268.28	270.42	124.59	122.06	215.81	183.39	48.06	47.61	173.58	178.37	124.31	126.23	83.89	83.68	101.17	99.75	81.38	81.16	30.46	28.3	207.21	191.69	94.76	96.01	107.96	105.71	125.11	120.27	130.06	147.26	87.73	86.98	94.26	106.4	108.42	126.92	122.61	99.13	96.47	130.06	212.83	210.75	132.63	121.16	161.82	148.33	124.03	125.15	116.65	112.51	125.04	114.85	144.08	143.52	81.4	67.72	126.25	135.48	143.47	137.39	113.23	111.8	112.74	150.37	181.99	163.08	107.07	100.48	117.64	107.51	121.24	114.88	104.46	92.41	190.94	193.53
SPCC126.09	269.56	223.9	232.81	256.53	219.43	183.73	213.5	184.5	209.13	211.34	169.91	179.41	241.99	215.86	213.04	218.57	218.7	252.88	216.37	245.25	227.5	240.12	119.5	115.31	231.9	239.9	38.52	40.58	235.93	219.65	191.73	188.95	195.61	197.1	237.65	238.01	200.37	198.17	237.76	234.11	217.63	228.59	240.27	252.4	247.4	218.11	215.87	287.11	210.79	216.27	160.13	171.2	223.92	217.55	196.33	206.72	189.19	194.56	246.24	213.82	245.72	256.28	257.07	226.57	404.02	378.43	338.73	319.35	228.83	227.88	58.81	121.94	228.84	211.14	185.64	200.9	216.68	245.06	214.98	223.74	245.92	226.45	86.01	81.27
SPCC126.10	7.08	49.84	48.53	7.43	11.61	44.18	45.04	9.71	57.73	53.26	19.36	20.51	48.42	55.29	4.01	3.45	54.32	52.28	1.93	1.92	36.47	37.29	0.25	0.5	24.25	28.93	2.43	2.13	79.02	75.52	22.85	22.16	28.25	23.81	63.14	62.98	24.44	24.79	47.4	51.8	15.55	42.09	42.89	18.43	20.11	43.11	37.66	20.86	74.48	78.66	28.99	31.96	64.41	64.99	22.03	19.59	17.67	16.88	45.41	39.6	17.61	24.83	34.5	36.14	12.62	12.53	19.55	9.54	29.13	28.68	0.64	0.99	60.4	56.14	16.41	16.19	53.05	51.78	15.98	19.32	28.08	30.3	45.85	50.77
SPCC126.11c	46.49	83.53	87.88	56.87	53.87	80.65	80.28	42.27	123.67	140.66	79.51	83.27	82.63	100.65	29.52	26.6	92.84	65.27	48.1	45.33	141.28	155.65	17.1	15.84	132.22	144.98	24.83	27.66	194.5	181.54	139.05	127.79	131.93	126.23	185.6	169.93	103.73	108.22	142.68	144.58	94.47	139.42	121.33	103.81	103.06	122.33	121.23	113.94	169.92	169.23	127.49	125.5	173.17	164.79	115.23	107.55	89.86	104.45	129.79	128.9	88.07	95.76	123.55	125.09	71.64	67.92	76.27	67.24	106.06	107.88	31.32	36.09	178.31	173.14	74.47	72.18	130.87	149.64	72.27	81.01	132.61	124.62	134.62	163.19
SPCC126.12	50.5	73.84	69.81	48.91	48.57	67.41	65.75	35.97	86.46	84.98	86.9	84.32	74.27	74.55	43.92	43.66	72.93	78.66	17.48	19.39	65.26	64.51	6.6	6.03	58.5	61.98	15.05	14.07	80.71	81.69	71.94	67.79	68.61	72.89	67.11	70.42	70.75	72.91	66.29	56	63.01	67.11	76.65	59.52	77.3	73.93	73.39	72.13	84.27	83.35	77.41	77.29	72.98	80.8	67.88	66.06	53.4	54.13	75.64	62.04	81.73	81.16	70.85	67.87	55.37	58.16	62.12	54.43	41.58	41.23	5.34	7.59	72.95	76.2	71.36	79.01	77.52	66.3	75.88	72.08	54.99	65.32	102.43	98.41
SPCC126.13c	11.68	31.56	33.55	15.63	15.62	34.09	39.21	7.54	62.1	49.52	38.9	40.72	56.7	45.82	11.38	10.27	41.95	43.17	22.45	21.21	32.26	26.29	2.28	3.55	24.99	25.93	5.68	5.02	43.98	46.68	37.9	36.32	38.27	40.09	38.62	43.38	41.09	46.41	34.86	33.97	30.03	36.86	37.17	45.54	43.77	26.79	22.39	44.9	46.3	39.75	39.8	32.18	42.3	47.81	30.25	32.46	33.63	35.71	29.99	39.81	43.36	49.99	31.04	31.35	34.42	47.45	43.15	38.31	34.52	30.56	4.44	9.25	41.66	42.66	34.86	36.33	34.77	41.18	38.29	34.99	34.96	39.79	45.7	48.44
SPCC126.14	56.83	25.57	27.29	43.93	42.61	29.5	28.61	37.86	28.25	27.88	49.64	52.63	31.73	26.51	47.28	51.24	26.68	28.46	49.67	45.42	24.19	24	13.9	17.23	25.45	29.67	4.22	3.23	26.06	27.83	37.07	38.14	38.14	40.17	30.52	30.45	41.45	44.91	26.55	28.7	34.33	26.53	25.65	34.95	39.93	24.45	24.49	46.06	29.02	27.7	30.42	30.33	24.96	26.32	27.98	28.65	29.68	32.54	27.62	26.39	41.35	41.9	24	28.38	53.23	44.75	50.71	48.48	28.78	29.85	26.94	41.09	30.23	33.55	36.76	40.29	33.61	29.92	41.97	39.96	25.62	26.2	22.53	22.26
SPCC126.15c	71.76	157.25	162.74	52.26	64.97	166.31	184.74	37.49	212.43	203.66	108.84	101.05	215.42	187.28	62.14	66.2	169.44	200.61	48.21	36.68	123.85	120.16	38.16	38.41	122.37	149.63	19.34	17.67	168.76	185.17	156.57	128.89	137.33	141.49	157.89	171.2	142.9	155.79	127.09	139.07	116.68	140.12	146.13	94.59	119.58	144.44	133.04	110.75	195.16	185.86	147.35	133.49	202.41	187.77	102.35	112.71	93.44	91.43	175.58	183.47	125.89	164.35	140.82	164.5	78.08	68.26	83.2	84.73	155.06	108.09	53.12	58.61	161.47	158.39	126.78	148.04	192.1	219.74	142.37	142.99	117.43	121	205.24	177.43
SPCC1281.01	12.48	43.4	43.27	13.72	11.91	41.75	44.98	11.38	49.01	49.3	33.23	35.53	45.86	44.4	9.73	12.76	46.18	50.34	31.6	36.35	27.39	22.57	27.17	25.77	16.87	19.54	9.28	9.78	43.98	45.12	28.8	29.33	32.29	36.19	35.62	36.35	31.09	28.7	46.13	51.91	36.84	27.29	27.07	31.66	46.08	32.74	31.08	46.19	41.8	40.8	25.24	27.13	38.98	34.47	30.12	30.14	22.06	23.05	24.13	28.24	33.91	30.46	32.12	38.61	35.89	38.45	36.1	30.1	42.74	46.12	26.19	36.19	36.85	34.94	31.59	34.7	37.42	35.7	35.04	36.96	20.28	26.16	40.15	45.15
SPCC1281.02c	0	18.08	21.6	0	0	20.98	18.83	0	14.39	13.81	11.75	12.06	26.74	24.58	0	0	25.71	23.32	8.88	6.11	5.22	8.98	6.69	7.1	8.46	6.01	0.19	1.2	7.27	4.65	6.73	6.16	9.12	8.15	4.01	10.26	10.92	13.92	8.16	8.17	11.91	18.92	19.1	21.54	10.65	15.39	14.01	10.61	2.7	6.88	18.55	12.09	14.09	13.7	7.99	9.12	17.75	19.6	21.81	22.18	13.05	12.48	13.04	5.21	13.24	11.09	10.94	13.78	12.5	14.35	1.34	9.47	5.45	1.72	12.41	6.54	1.58	11.12	13.2	9.74	20.82	11.73	14.04	12.12
SPCC1281.03c	50.79	39.07	39.17	43.16	47.12	33.95	38.77	56.51	67.18	77.35	39	34.74	42.36	46.46	32.15	37.37	39.73	34.4	22.64	20.63	45.84	49.99	17.05	16.94	52.11	56.66	3.48	3.39	104.39	95.04	37.59	43.16	34.59	30.4	62.9	61.67	26.09	27.86	44.29	51.61	24.5	47.33	44.38	38.63	28.11	49.66	46.51	24.2	85.01	97.08	48.7	47.25	69.32	61.25	40.81	47.13	42.04	42.14	58.78	61.42	27.94	32.65	46.86	36.9	32.03	30.77	34.11	33.34	48.73	44.3	34.92	42.52	75.54	73.03	20.68	20.39	51.3	50.25	30.79	25.65	61.06	56.46	84.85	77.24
SPCC1281.04	0	0.82	3.94	0	0	0	1.01	0	0	0	9.58	10	0	0	0	0	0	1.57	6.36	2.85	0	0	0	0	0	0	0	0	0	0	0.14	0	0	0	0	0	0	0	0.22	0	0	0	0	0	0	0	0	0	0	0	0	0	0	0	0	0	0	0	0	0	0	0	0	0	0	0	0	0	0	0	0	0	0.31	0	0.69	1.6	0	0.21	3.23	0	0	0	0	0
SPCC1281.05	100.28	89.82	96.03	119.5	116.66	101.59	106.19	90.94	117.26	114.99	119.12	113.06	103.68	101.56	83.17	85.52	94.32	98	67.13	65.57	90.81	97.38	20.9	23.01	85.5	80.78	13.56	13.87	113.7	108.87	70.76	70.25	77.51	77.26	98.86	100.91	82.26	87.02	96.14	89.81	72.33	97.23	98.71	79.71	72.85	88.09	90.63	84.69	110.16	112.38	78.23	79.26	100.73	101.74	68.32	71.83	84.22	87.76	97.67	90.93	99.4	108.4	93.96	78.9	102.95	98.58	106.21	103.68	85.48	86.66	81.53	107.66	109.38	110.31	97.82	95.98	95.89	101.12	105.68	100.82	106.19	99.17	78.02	74.83
SPCC1281.06c	823.45	625.93	639.19	940.34	902.87	544.02	577.29	690.92	690.14	755.29	366.57	410.3	738.23	762.98	700.26	742.68	716.68	637.92	675.09	790.02	524.22	519.91	1143.59	1061.05	338.98	370.65	1014.12	1014.56	431.07	493.31	357.58	328.05	310.44	328.51	572.89	489.12	502.53	513.79	567.1	630.55	477.46	438.54	483.99	483.27	716.01	459.2	406.5	617.13	456.2	448.94	397.15	469.88	573.34	520.69	645.38	594.57	381.99	392.71	470.98	451.01	529.58	527.35	618.6	637.58	611.41	648.65	529.38	492.47	540.31	548.06	2451.95	1196.15	539.79	491.27	633.76	647.94	474.9	479.21	570.88	663.52	643.6	638.86	209.95	239.28
SPCC1281.07c	178.37	60.77	69	248.75	220.68	66.38	64.19	312.77	62.51	70.08	119.39	96.32	61.67	60.38	129.12	124.36	56.83	47.98	1350.13	1248.92	45.18	44.73	4030.64	4247.64	76.93	79.5	604.44	653.16	57.7	51.81	197.41	209.94	217.17	222.23	47.76	43.42	293.36	267.95	39.72	40	97.29	46.74	49.46	104.32	97.36	49.08	48.37	101.52	57.02	56.32	67.36	67.5	50.92	48.67	67.4	71.5	82.57	74.11	47.35	43.25	109.48	112.02	52.86	57.25	140.73	121.16	90.21	175.86	56.66	45.1	210.62	636.27	62.52	57.35	165.62	148.48	59.09	56.23	146.47	150.37	38.76	38.58	39.43	40.62
SPCC1281.08	42.42	23.73	20.36	54.16	54.69	28.99	29.82	64.89	27.84	26.58	48.4	52.03	22.7	22.58	34.5	38.7	20.27	22.49	325.12	323.86	20.19	19.02	969.89	997.05	27.24	29.2	277.57	286.41	23.52	25.41	59.43	55.68	63.27	61.94	22.74	25.29	76.07	75.92	23.38	23.91	31.48	19.2	19.96	34.18	40.57	21.56	20.99	49.36	25.47	24.7	27.91	28.08	19.52	21.31	30.15	29.75	23.5	26.29	17.68	17.31	52.05	51.35	21.71	23.68	65.91	58.01	57.23	65.27	22.37	23.26	221.51	188.28	28.15	30.76	49.63	48.72	25.74	23.56	50.06	46.97	22.09	21.02	19.21	18.62
SPCC132.01c	14.82	26.99	32.09	13.66	14.87	28.64	30.6	9.01	35.89	36.17	35.96	33.64	37.44	32.81	8.37	9.56	26.54	35.32	31.87	33.43	40.06	35.4	33.79	33.32	46.51	48.74	7.89	7.41	43.67	45.14	56.39	60.51	57.41	55.66	41.47	42	41.39	35.72	36.46	35.64	45.19	37.54	39.06	47.04	24.67	37.49	36.07	25.61	38.81	35.78	42.25	36.85	37.59	36.46	33.73	35.46	61.24	58.39	40.62	35	29.65	30.86	41.92	38.74	30.52	29.35	30.15	40.95	23.48	28.16	2.58	7.78	44.22	38.47	35.4	35.78	40.49	47.18	38.87	36.06	40.9	34.87	57.26	55.61
SPCC132.02	25.74	38.32	40.08	27.67	28.07	41.34	42.01	27.38	42.31	35.93	51.76	50.49	45.38	39.68	19.33	21.45	40.87	45.11	33.97	33.48	29.83	27.79	9.69	10.22	30.9	32.36	8.38	7.93	34.58	33.07	40.19	35.94	38.17	39.47	30.45	29.44	48.6	47.22	29.18	32.12	36.01	34.18	32.32	36.19	35.18	29.83	26.9	38.11	33.93	37.95	33.69	32.7	37.87	37.4	32.99	33.04	34.72	37.75	32.75	42.57	49.71	50.05	29.19	30.04	52.42	47.46	48.7	49.74	46.04	48.03	17.16	20.87	33.64	28.4	40.12	39.33	34.73	34.23	47.5	41.25	27.07	28.28	37.95	41.68
SPCC132.03	80.66	112.28	117.4	104.98	103.41	98.43	103.18	110.63	75.46	87.99	160.42	167.97	86.94	98.34	58.54	60.79	106.01	77.57	129.44	127.21	139.2	138.86	23.14	18.96	166.5	175.98	42.13	43.19	105.39	93.81	188.29	179.15	179.96	163.18	128.53	121.19	179.4	192.91	125.57	128.04	182.46	127.54	114.25	163.23	216.42	140.6	125.82	200.43	91.18	81.49	143.51	154.54	109.19	109.79	167.99	163.22	163.94	198.34	100.75	100.12	201.25	208.06	127.24	129.4	189.5	203.73	227.77	176.71	112.24	112.14	59.54	55.24	101.06	98.29	151.97	157.58	117.01	116.37	153.53	135.99	117.98	117.56	53.38	43.24
SPCC132.04c	1.75	15.9	16.29	1.49	2.07	4.33	4.7	1.5	25.53	28.35	6.07	6.43	22.25	21.37	2.13	2.33	10.09	12.41	6.02	7.4	5.94	4.66	15.4	13.44	6.8	5.96	3.92	3.76	29.51	30.35	4.3	11.94	2.85	3.4	13.42	17.13	6.35	3.95	10.27	9.67	3.12	5.37	4.4	4.86	2	2.11	2.26	3.42	25.45	21.64	2.28	2.4	9.93	11.55	1.59	1.56	7.83	5.66	8.77	4.6	3.37	4.1	12.85	10.44	5.09	5.2	4.16	14.3	5.97	8.94	24.91	29.79	33.45	32.25	8.19	10.17	17.51	23.17	6	8.46	13.15	9.03	10.12	10.51
SPCC132.05c	9.03	46.63	43.03	10.87	9.43	35.66	37.23	9.89	69.22	68.22	30.99	27.47	53.23	50.2	5.44	6.62	45.67	54.79	19.8	17.56	30.89	30.12	52.81	50.16	30.71	31.98	24.44	24.12	71.79	72.62	32.03	33	36.22	39.79	48.41	50.25	34.43	40.27	40.88	40.33	29.13	42.88	40.98	29.66	23.87	38.01	36.49	25.99	69.67	71.35	35.49	30.24	55.64	50.99	29.87	27.78	31.95	32.55	42.99	40.61	34.19	32.92	39.08	34.23	24.34	26.87	29.98	30.56	30.95	27.02	11.74	20.04	59.41	52.72	27.56	26.74	50.89	45.05	26.13	28.79	33.45	29.83	49.25	45.31
SPCC1322.01	8.25	19.3	18.77	8.24	8.53	19.38	20.38	12.02	21.7	20.48	23.67	22.64	20.45	18.67	7.74	8.77	19.25	22.53	10.15	9.4	20.54	21.65	0.98	1.11	23.83	22.44	1.02	1.23	27.05	26.13	21.92	22.92	22.32	23.67	24.7	26.18	19.16	17.36	20.2	20.59	20.31	25.96	25.42	21.13	10.51	27.42	25.06	12.66	25.64	23.61	24.21	21.4	26.31	26.11	17.64	18.65	23.32	24.72	26.07	24.96	11.32	12.26	25.09	18.66	14.99	13.5	14.54	18.77	19.89	20.71	5.76	11.64	22.82	22.19	13.84	14.15	22.72	27.7	13.3	13.47	19.36	18.85	28.56	28.47
SPCC1322.02	15.76	16.02	12.5	12.07	11.62	13.76	2.75	27.44	16.64	25.57	15.55	9.13	11.62	24.63	11.23	10.54	16.39	6.9	37.1	19.53	4.67	12.86	41.78	37.75	6.89	7.49	5.31	3.04	20.65	20.22	6.75	10.5	18.35	14.17	12.38	12.24	18.93	12.63	10.5	14.62	3.55	13.21	9.72	8.6	16.97	3.51	6.21	11.81	11.01	22.57	13.95	13.78	21.42	18.95	6.66	9.67	13.24	22.3	15.59	15.58	15.11	9.38	5.78	7.09	21	16.61	15.5	20.89	6.89	15.92	57.58	45.11	12.98	8.22	8.37	17.05	11.94	16.04	18.63	15.19	14.2	10.41	10.89	12.44
SPCC1322.03	15.37	16.68	17.26	15.32	14.33	18.61	22.43	22.01	13.03	12.62	36.55	36.14	15.04	12.55	19.44	21.27	15.37	16.92	15.79	15.83	10.38	10.21	30	35.29	9.99	9.62	37.45	39.71	10.39	9.08	9.3	9.08	9.13	9.09	7.28	7.81	10.8	10.55	8.52	6.75	11.98	12.64	12.26	19.11	14.07	13.3	12.77	16.14	8.4	8.88	8.59	11.95	8.68	8.38	14.11	13.82	11.49	11.03	13.47	11.15	19.64	19.27	10.49	7.7	26.79	28.73	24.49	20.06	12.64	11.59	28.38	33.51	10.06	7.21	17.53	19.01	4.64	8	21.28	22.7	15.81	13.47	4.47	5.08
SPCC1322.04	28.05	439.18	449.75	30.67	28.53	224.72	210.92	20.52	744.13	772.06	173.12	152.16	700.31	652.63	28.4	28.87	451.02	483.6	166.66	163.79	524.19	454.33	299.04	308.9	385.14	417.59	344.29	339.29	890.26	945.03	547.72	581.12	423.03	404.25	673.76	698.02	205.97	178.82	712.34	623.46	326.12	326.06	398.23	359.87	366.56	308.61	334.91	262.57	766.06	660.06	468.33	471.75	460.86	502.34	431.71	533.91	482.11	396.33	422.73	283.49	134.91	137.34	437.54	614.25	142.34	179.64	129.93	154.52	171.61	158.97	85.32	131.53	946.89	877.55	207.03	206.18	753.14	749.1	187.54	188	784.89	858.51	875.22	853.97
SPCC1322.05c	44.3	121.68	121.05	46.13	42.4	109.58	118.09	52.03	165.56	159.57	85.77	82.14	153.93	137.72	33.89	40.09	125.72	141.71	76.53	81.95	68.05	66.89	51.03	48.21	66.78	71.17	19.53	18.86	123.28	128.18	81.56	83.14	90.38	94.37	107.25	105.68	102.74	96.28	98.5	96.78	90.36	74.57	77.93	99.3	102.49	68.89	67.64	103.19	119.03	121.12	80.18	79.93	101.23	96.41	76.74	76.19	82.01	76.64	84.85	85.61	103.23	102.17	87.37	104.95	85.58	86.44	93.13	80.21	110.79	102.28	44.51	52.93	135.34	139.44	99.81	105.67	124.29	111.7	107.54	108.52	80.83	88.72	87.43	80.48
SPCC1322.06	7.9	30.49	30.84	6.38	5.69	31.45	30.63	6.02	47.27	46.37	26.84	26.03	36.79	35.69	7.5	7.76	29.93	34.82	14.81	15.01	16.31	14.5	2.29	1.86	13.84	14.9	2.37	2.92	32.23	31.15	30.38	29.9	34.79	35.95	23.6	23.98	38.06	34.66	21.51	21.55	26.31	19.04	18.09	21.77	29.64	16.21	16.79	36.56	33.57	29.39	17.99	18.42	25.64	23.61	17.26	17.87	18.79	19.99	18.47	17.64	33.77	32.47	16.77	21.13	29.72	31.21	35.07	27.55	15.45	14.44	2.49	6.69	26.5	27.52	24.69	24.98	30.14	25.36	30.1	29.25	13.29	13.34	18.98	19.85
SPCC1322.07c	5.25	4.47	9.79	1.92	4.33	12.85	7.92	2.99	1.02	1.91	12.77	14.13	0.68	5.52	15.55	15.08	5.62	1.46	2.27	1.87	0.45	0.44	1.38	0.46	1.38	0.89	1.58	2.58	1.38	0.47	3.59	2.86	5.73	4.03	0.46	0.47	9.56	8.76	0.46	1.01	4.79	0.8	1.49	2.35	7.39	1.42	0.94	6.59	0.93	0	2.77	5.13	0.84	0.46	1.86	4.24	4.26	3.52	0	1.72	12.92	9.54	1.88	1.32	7.55	14.96	14.5	5.98	0.89	0.91	1.28	0.91	0	0	14.9	12.54	0.45	1.74	15.46	11.29	0.46	0.91	1.91	0
SPCC1322.08	184.28	99.17	121.67	190.56	190.59	72.11	81.93	214.27	100.48	116.49	286.26	267.47	110.22	121.9	139.38	155.89	63.24	79.99	245.34	252.71	89.79	89.77	298.5	300.24	83.38	85.88	55.05	55.45	97.3	95.68	190.77	212.76	125.05	120.53	102.48	85.37	78.3	82.71	70.84	48.95	182.05	63.55	58.61	231.32	157.86	53.24	47.93	112.96	63.65	65.11	121.44	84.53	74.56	76.84	89.9	118.54	216.24	138.05	79.63	60.84	119.38	119.52	107.68	77.71	198.92	200.78	152.68	280.95	22.91	20.21	367.85	455.97	165.96	120.07	144.98	146.22	99.48	156.33	155.09	166.27	176.06	166.35	94.53	110.9
SPCC1322.09	58.77	100.6	105.8	57.9	55.24	106.33	103.94	63.97	135.33	150.93	126.85	127.03	108.78	121	59.01	63.29	94.64	96.28	141.57	151.16	69.67	69.56	166.09	165.3	76.48	76	33.45	31.5	84.04	86.34	107.64	110.83	88.13	87.83	62.2	70.73	97.25	104.99	63.63	57.18	109.39	77.62	81.5	115.57	108.52	85.08	78.32	110.22	93.25	89.02	90.32	74.18	70.69	69.97	79.69	73.78	106.2	97.11	78.96	77.22	96.54	102.61	78.68	77.32	95.49	91.09	94.55	111.5	67.03	60.27	267.2	171.51	94.32	90.67	93.94	89.5	83.53	85.06	103.3	100.29	79.33	78.51	115.32	115.11
SPCC1322.10	134.19	692.62	571.08	135.26	111.55	612.21	525.73	174.54	1681.13	1921.69	442.07	378.96	1053.52	1118.84	111.83	118.84	859.44	600.49	638.79	683.07	1141.03	1074.62	1794.37	1899.75	823.48	889.9	2523.05	2534.23	2617.29	2503.81	462.97	572.47	478.94	520.48	1149.65	1163.8	332.72	337.75	1405.44	1366.69	450.66	1072.08	952.36	772.46	1012.05	1317.56	1188.42	658.48	2166.5	2103.86	728.51	958.16	1002.4	932.17	1197.05	1071.21	681.18	603.44	1127.25	906.95	193.09	189.35	897.02	813.63	207.58	278.57	230.05	220.71	391.17	369.45	123.76	193.77	2008.92	1961.29	190.94	208.71	1023.58	1181.8	255.91	275.55	1067.45	906.43	957.34	992.63
SPCC1322.11	8526.56	2421.19	2053.36	6066.6	6516.14	2900.05	2863.76	4140.32	1081.83	923.74	5042.28	5625.19	1674.14	1741.98	10660.5	9850.07	2047.53	2496.75	3333.78	3553.74	2436.82	2355.85	356.81	454.4	2865.77	2124.9	1170.15	1247.33	552.51	678.6	2279.3	2235.1	2239.07	2122.06	1211.7	1274.29	2266.43	2652.75	1756.15	1917.96	2101.69	1717.87	2292.3	2441.62	3365.41	2569.55	2725.34	3516.48	750.05	981.31	3121.95	3034.98	1152.43	1782.72	2960.49	3015.37	2077.35	2004.44	2061.88	3041.85	2824.77	2392.06	2375.54	1861.76	3418.64	3218.55	3776	3050.05	2647.41	2604.63	511.06	660.34	723.47	814.57	2335.01	2316.59	1171.34	917.51	2121.57	1926.7	2365.24	2306.87	3477.1	3326.42
SPCC1322.12c	16.07	36.86	36.11	13.8	12.41	34.88	34.76	17.8	49.51	46.2	46.57	44.37	45.46	41.44	15.27	16.48	36.67	41.46	41.98	40.69	31.92	33.04	28.53	28.08	30.86	29.55	5.99	5.98	51.39	50.37	34.61	35.12	34.8	36.42	47.7	48.77	32.14	31.33	37.92	37.25	37.53	40.69	39.65	45.77	22.01	33.32	31.89	25.42	48.24	45.78	33.38	29.7	44.29	47.26	30.5	29.52	43.74	43.49	45.26	40.54	26.27	24.59	36.6	35.2	45.5	39.45	41.26	54.6	26	29.21	34.78	57.08	43.7	41.2	28.61	27.87	46.64	51.42	29.79	28.9	38.52	31.47	37.29	37.79
SPCC1322.13	202.57	161.37	152.83	190.6	183.89	186.03	202.62	120.07	133.32	123.3	261.45	247.86	140.75	136.88	160.5	171.26	156.96	159.15	134.09	132.29	149.57	145.89	106.73	104.19	176.04	164.7	34.77	35.47	162.03	160.97	159.89	159.81	171.99	177.1	152.63	151.09	147.66	152	145.89	170.91	177.61	167.95	173.53	174.53	159.81	196.76	200.01	154.94	170.56	183.02	205.14	208.47	169.23	166.62	198.16	185.4	189.87	177.05	167.12	200.5	242.16	240.72	149.57	137.6	193.85	212.32	214.03	190.3	205.57	228.33	48.06	64.7	141.61	136.52	199.11	190.52	136.45	138.31	226.46	217.17	140.8	128.21	149.49	146.24
SPCC1322.14c	48.25	101.03	102.99	48.62	47.1	107.03	111.57	47.07	62.22	56.08	93.5	92	88.66	81.18	37.35	40	96.44	100.79	39.65	44.62	122.46	127.87	24.03	21.78	93.77	95.27	12.72	12.97	89.54	85.03	51.7	56.16	56.26	58.47	105.99	98.41	58.04	58.24	110.23	98.91	61.5	124.99	124.67	87.12	73.19	127.08	128.34	70	87.09	86.37	94.25	97.01	105.35	102.37	112.31	101.91	81.64	77.56	115.77	106.52	106.57	98.72	121.09	94.68	123.6	140.78	124.66	121.57	81.73	97.56	104.78	63.53	77.24	70.36	101.57	97.7	72.71	100.26	107.16	115.82	124.49	117.29	36.32	43.25
SPCC1322.15	41.31	112.98	81.81	40.71	34.42	102.93	106.93	32.33	67.14	70.01	104.53	122.74	78.08	81.01	43.36	52.65	127.57	73.63	81.44	92.61	184.52	233.21	36.79	45.29	165.52	213.15	31.73	31.68	104.45	83.86	110.51	115.58	101.18	100.71	149.78	129.82	90.88	85.61	146.18	137.53	115.01	216.91	204.79	139.72	109.62	210.21	211.43	122.99	109.09	97.98	155.81	169.4	173.98	162.21	170.96	152.92	167.9	162.09	182.55	198.64	86.86	104.72	181.55	151.93	81.01	101.85	90.44	83.83	152.4	182.41	97.01	89.1	82.65	75.79	79.14	76.29	102.06	125.69	78.99	79.24	187.32	177.97	146.13	161.3
SPCC1322.16	189.27	356.51	370.54	158.79	161.75	301.63	329.06	164.21	432.88	422.37	311.03	326.47	461.11	416.53	234.61	220.18	343.66	406.34	357.17	364.03	236.04	221.55	379.84	363.24	262.06	269.06	236.6	229.74	296.26	321.68	368.11	356.92	342.99	316.77	282.11	298.02	386.92	400.18	257.64	248.19	288.75	182.73	223.99	307.8	352.25	182.73	189.01	344.59	292.25	288.5	304.15	306.26	274.78	290.4	286.11	300.97	268.78	264.79	225.7	217.51	423.58	418.53	257.3	314.99	270.93	286.48	304.82	274.99	283.99	237.54	124.01	156.52	332.88	302.9	378.33	379.25	343.35	297.94	375.17	397.05	247.32	286.64	248.59	243.11
SPCC1393.02c	116.18	114.1	97.88	120.73	116.15	117.94	115.28	231.23	109.72	111.79	193.79	196.45	115.43	104.37	94.61	102.12	110.09	101.02	185.91	194.18	52.18	62.39	154.16	145.08	61.31	59.21	86.29	80.95	67.01	73.34	57.84	56.47	58.44	56.38	76.45	73.52	101.6	107.77	61.19	62.58	69.92	70.04	72.2	98.42	110.3	70.98	67.27	109.91	73.65	75.39	69.85	62.89	79.91	82.81	66.52	64.55	70.17	71.9	85.63	95.68	122.96	132.29	67.1	63.44	145.43	151.31	136.4	150.39	91.65	89.38	282.79	237.24	92.31	96.45	106.21	103.23	73.7	78.29	124.59	113.78	95.7	91.78	69.56	67.9
SPCC1393.03	3544.71	1530.85	1370.34	3849.8	3917.97	1779.53	1757.76	3516.39	1024.27	805.68	2246.1	2178.62	1271.45	1154.03	3178.14	3524.18	1303.74	1669.61	1497.91	1647.45	1718.36	1658.44	623.36	623.26	1735.69	1463	751.78	918.21	710.35	617.7	1275.12	1469.57	1296.96	1356.65	924.99	909.66	1168.47	1311.56	1157.26	1389.58	1504.91	1217.47	1677.68	1449.22	2065.02	1667.02	1818.96	2198.01	872.76	903.73	1749.01	1841.52	1160.57	1341.31	1782.37	1673.76	1327.16	1416.36	1665.01	2052.76	1558.77	1415.42	1555.21	1308.3	1497.78	1665.06	1416.39	1376.2	1638.22	1400.52	1400.57	1293.22	715.72	804.02	1388.32	1603.3	1005.27	951.82	1342.53	1022.71	1514.37	1544.5	2108.44	1904.06
SPCC1393.04	1.95	12.74	18.23	4.55	1.9	10.84	16.94	3.17	9.21	15.57	17.12	18.79	7.69	10.14	1.41	1.32	13.88	15.19	6.55	5.77	11.28	11.54	2.26	2.11	8.11	13.39	4.19	5.25	8.77	14.25	14.57	10.27	18.49	15.39	15.47	15.76	19.52	16.12	7.26	12.01	17.06	16.72	12.02	15.15	17.23	13.7	9.65	13.56	13.7	13.6	16.44	10.69	21.1	20.03	11.06	12	11.92	13.99	10.55	10.97	18.42	21.05	8.86	11.94	9.21	12.97	12.45	7.13	7.83	8.52	2.8	4.68	14.88	13.25	10.72	14.05	15.03	14.63	14.59	17.54	8.28	7.47	14.28	10.5
SPCC1393.05	839.37	827.61	879.52	711.06	717.94	932.74	826.3	378.12	235.38	414.19	998.02	1114.73	296.34	707.33	966.72	519.86	892.31	230.27	951.51	884.66	762.43	985	200.61	234.37	845.94	963.33	356.75	248.39	427.52	512.82	921.29	730.84	750.51	657.67	834.35	726.45	938.97	890.58	795.88	830.2	658.15	981.01	971.79	1007.35	865.77	1208.65	1015.06	815.36	368.76	540.35	1039.74	872.74	683.34	721.65	1073.96	972.99	898.77	697.82	696.9	878.17	520.11	675.22	789.85	750.78	901.96	870.96	1021.88	800.64	751.1	733.09	125.92	86.67	397.57	333.14	621.37	348.75	547.15	507.16	609.25	920.89	822.59	756.66	697.36	979.09
SPCC1393.06c	17.4	78.97	70.81	13.87	14.03	67.61	73.02	22.33	72.95	67.84	59.98	61.53	89.83	81.88	25.21	23.89	84.36	86.86	34.99	40.16	91.39	93.26	13	12.44	87.6	98.07	9.2	6.02	76.02	79.75	85.18	79.04	80.76	82.41	100.45	98.6	59.03	60.03	92.3	96.18	73.93	92.62	92.04	72.62	72.5	86.44	83.9	68.63	78.05	77.13	85.95	83.64	93.01	95.13	77.26	76.05	77.85	81.8	94.6	97.64	56.39	56.68	85.63	80.46	60.4	54.89	54.86	62.27	86.14	84.43	29.04	44.14	70.19	66.46	50.3	47.34	85.45	85.69	53.35	51.8	85.31	86.29	72.62	69.95
SPCC1393.07c	0	2.82	1.25	0	0	0	0	0	2.12	2.29	3.79	2.43	5.18	3.75	0.47	0.32	3.88	5.81	0	0	0	0	0	0	0	0	0	0	0	0.12	0	0	0	0	0	0	0	0	0	0	4.82	0.62	0	5.99	6.13	0	0	5.53	0	1.29	0.59	0.48	1.01	0.3	1.83	0.29	3.69	4.33	0	0	0	0	0.51	0.73	7.22	3.48	6.23	5.39	0	0.23	0	1.18	0	0	1.17	0.35	0	0	0.61	0	0	0	0.49	0.62
SPCC1393.08	190.69	152.94	163	224.14	194.59	134.75	159.01	135.38	89.98	97.88	78.3	87.55	151.49	137.65	154.26	170.78	158.88	175.35	54.92	81.5	99.11	89.9	29.73	27.23	67.53	74.68	32.21	34.3	89.46	96.17	53.83	55.06	52.02	61.45	107.68	88.31	72.52	77.08	95.33	104.69	113.44	127.47	128.25	112.58	116.68	149.74	128.13	123.23	94.23	88.03	86.88	103.1	148.71	120.01	127.98	117.08	85.44	94.07	126.48	118.91	234.81	221.45	115.67	97.75	111.96	193.69	150.99	77.64	83.19	102.1	1714.62	335.89	86.33	71.67	168.79	180.77	77.66	100.24	191.52	221.69	101.67	83.99	22.89	34.57
SPCC1393.09c	1.34	55.7	48.29	1.48	1.41	45.66	43	0.22	68.52	69.23	2.46	2.91	66.37	63.2	0.87	0.83	56.42	57.63	8.02	6.16	79.06	74.04	10.88	9.75	82.84	84.13	8.82	10.39	86.44	76.83	83.05	73.01	82.16	70.64	84.34	86.2	51.61	48.53	73.95	81.21	56.68	79.28	95.25	58.31	66.37	83.07	80.47	50.31	83.28	75.65	75.66	77.39	89.83	85.99	68.87	67.92	65.28	68.73	87.58	87.46	32.9	38.47	76.51	74.17	2.86	8.39	12.69	3.61	64.67	60	2.26	2.46	73.67	63.32	48.75	46.55	81.3	86.3	42.26	41.22	76.07	69.86	130.26	116.56
SPCC1393.10	10.12	58.3	59.23	7.66	7.55	62.45	63.55	4.08	66.14	64.16	74.71	75.12	55.39	58.16	12.82	14.44	58.38	61.96	24.93	23.6	61.24	55.65	5.74	5.88	52.08	54.59	7.44	6.6	145.26	140.49	65.57	60.95	67.16	64.19	103.9	89.39	57.48	56.54	63.72	59.67	81.3	66.2	56.76	80.43	84.35	58.28	63.98	76.56	115.86	120.3	75.23	80.08	81.3	83.16	84.27	77.38	71	77.2	68.62	73.94	68.06	68.12	62.8	62.66	54.06	55.73	53.35	58.23	52.07	50.87	5.61	8.96	150.43	139.5	48.18	46.39	86.23	89.89	58.75	55.15	59.24	53.62	176.49	173.63
SPCC1393.11	3.14	3.47	5.94	4.13	1.83	3.24	6.05	1.68	5.26	4.99	6.67	6.93	4.82	5.04	2.67	3.64	3.86	5.9	3.4	3.31	3.38	3.04	0.96	2.09	3.85	2.12	1.35	0.95	4.99	4.12	4.9	3.14	3.63	5.17	3.35	4.17	4.86	6.52	1.84	1.89	5.09	5.06	3.54	6.73	3.47	2.47	2.92	3.35	4.75	4.52	3.85	2.79	4.23	3.49	4.83	3.91	6.74	6.43	4.44	5.67	8.13	7.15	3.23	1.5	8.86	7.39	5.84	7.68	5.29	9.02	0.48	1.73	3.06	2.91	9.87	9.51	3.65	3.89	9.5	8.82	4.72	3.99	6.14	6.34
SPCC1393.12	0.19	0	0	0.73	0	0	0	0.69	0	0	0	0.71	0.62	0	0	0	0	0	0	0	0	0	0.26	0.75	0	0	0	0	0	0	0	0	0.55	0	0	0	0	0	0	0	0	0	0	0.77	0	0	0	0	0	0	0	0	0	0	0	0.71	0	0	0	0	0	0	0	0	0.82	0	0	0	0	0	0	0	0.85	0	0	0	0	0	0	0	0	0	0	0
SPCC1393.13	583.79	219.28	197.8	670.89	686.52	202.06	157.79	603.44	239.47	257.02	673.04	721.8	254.67	272.52	416.8	432.85	200.81	161.99	2205.97	2195.14	68.85	54.37	2265.86	2370.99	70.17	71.86	1070.79	1115.25	76.03	99.77	391.92	419.35	324.08	301.08	83.68	88.95	621.01	711.57	106.97	93.59	289.38	42.09	58.45	258.57	391.2	35.09	32.71	377.84	69.76	52.1	147.45	123.53	54.37	64.54	159.93	225.77	224.27	188.05	56.32	37	532.38	490.69	88.61	168.78	889.8	753.25	614.75	987.76	45.76	40.22	2353.41	1774.45	118.3	125.02	524.83	544.73	146.61	113.19	575.52	565.78	82.81	119.86	13.66	15.37
SPCC1393.14	14.56	40.74	39.85	17.57	16.56	48.89	49.69	14.21	50.32	48.58	35.64	30.46	47.46	41.98	13.53	13.65	39.01	49.68	37.18	31.87	32.01	29.4	6.46	5.98	28.9	33.06	5.15	7.29	44.15	48.09	35.21	32.39	37.7	38.5	39.93	39.97	51.61	53.9	33.83	34.95	40.06	29.94	32.51	43.34	49.32	31.79	30.71	52.38	45.09	46.97	38.6	34.74	35.26	41.03	32.45	33.76	32.23	33.07	32.69	34.63	60.68	67.27	35.07	34.16	46.05	57.05	59.09	41.76	33.89	32.16	4.51	11.44	44.07	45.12	50.24	50.57	41.13	42.48	54.53	54.31	32.89	33.57	14.83	13.87
SPCC13B11.01	410.08	2864.75	2779.03	471.21	405.74	1798.99	1851.24	551.55	1740.17	2634.34	933.63	967.87	1575.24	2411.19	354.91	333.65	2932.25	1528.42	124.11	104.27	2433.5	3162.15	63.75	59.93	2009.03	1997.27	157.43	160.6	5937.78	5223.05	1140.3	1204.72	1191.2	1124.52	4934.62	4082.33	982.63	832.92	3533.34	3453.03	1659.45	3598.85	3010.31	1454.23	968.92	3074.14	2930.14	996.73	5227.69	4970.47	2242.62	2550.11	4426.77	4351.32	1900.26	1778.73	1804.02	1784.03	4156.06	2706.01	1372.86	1650.23	2441.03	2764.79	890.71	916.96	993.85	623.78	1937.38	1748.4	0	248.9	6361.04	6032.61	1444.33	1572.79	3434.89	3879.35	1448.3	1692.04	3435.15	3284.18	2549.18	2557.8
SPCC13B11.03c	3.77	16.03	15.83	4.27	4.29	18.12	17.81	3.24	21.34	21.28	18.16	19.62	19.11	18.07	2.1	2.33	16.29	19.25	4.88	4.88	12.34	11.72	0.97	1.05	9.63	9.12	3.01	3.47	15.75	18.26	14.52	12.33	18.09	18.81	17	17.21	19.79	19.18	14.88	13.67	16.58	15.06	13.91	22.73	33.11	13.13	12.76	34.07	18.66	17.63	18.56	19.64	17.84	19.76	22.36	16.29	11.58	12.31	13.83	12.76	20.02	19.97	14.01	14.68	18.08	16.56	18.13	16.17	9.12	7.45	1.37	2.74	17.84	18.77	14.61	13.84	19.26	16.12	14.6	15.48	10.35	10.76	8.83	8.37
SPCC13B11.04c	5.25	13.89	13.86	5.79	3	13.92	16.03	4.43	15.1	17.48	23.5	18.34	11.91	16.92	4.08	3.12	15.67	11.44	5.38	5.31	11.72	14.55	0.7	0.43	10.07	11.4	3.13	4.01	18.55	22.51	11.7	13.95	13.6	14.49	19.82	19.1	18.14	18.05	15.92	17.25	12.58	16.05	14.18	12.25	12.83	12.81	11.57	16.72	16.55	17.53	11.36	10.68	19.83	15.52	11.23	10.85	10.39	9.7	18.81	16.12	21.25	28.04	13.27	14.31	28.6	22.94	30.64	27.7	9.37	11.74	0.93	3.77	21.24	20.08	17.47	15.13	19.62	17.8	19.44	20.14	12.02	12.46	6.95	5.94
SPCC1442.01	0	27.56	23.47	0	0	0	0	0	0.09	0	0	0	43.02	29.96	0	0	31.6	35.69	0	0	0	0	0	0	0	0	0	0	0	0	0	0	0	0	0	0	0	1.03	0	0	3.78	0	0	0	0	0	0	0.15	0	0	4.88	2.35	0	0	3.56	6.52	1.49	3.91	0	0	0	0	0	0.11	0.06	0	0	0	0	2.2	0	0	0	0	0	0	0	0	0	0.08	0	0	0	0
SPCC1442.02	17.37	39.17	34.29	23.73	20.7	44.36	42.67	24.74	37.16	37.63	37.51	38.37	38.66	34.88	13.47	13.99	37.93	35.3	51.97	51.07	32.88	33.04	40.72	39.83	36.6	38.84	6.74	7.32	36.41	33.74	45.97	45.53	51.12	51.23	37.97	38.63	55.62	54.37	35.47	33.1	41.05	37.09	36.28	42.86	43.03	43.53	43.3	41.65	34.76	31.76	40.41	39.67	37.11	36.18	37.97	37.29	37.98	43.03	34.38	28.83	41.91	41.97	33.96	35.79	33.67	31.63	34.99	34.61	34.07	28.96	6.99	17.27	28.84	27.6	38.27	38.5	35.18	35.13	40.56	41.32	27.58	26.31	26.09	23.68
SPCC1442.03	2.69	15.19	12.44	1.59	1.86	14.12	16.94	0.98	27.8	26.39	15.54	11.15	18.07	16.89	4.29	4.84	15.62	17.53	1.89	0	21.43	15.82	0	0	11.99	14.58	0	0.58	40.72	34.44	8.22	8.69	6.25	4.49	27.83	23.8	3.17	4.52	24.14	24.26	3.69	18.17	18.96	15.08	4.28	18.09	19.84	2.11	30.07	37.98	15.56	13.18	23.47	23.03	7.59	6.07	12.88	12.06	19.9	23.24	11.01	12.59	15.11	13.05	9.86	10.02	8.17	7.99	12.96	10.13	1.68	7.4	24.67	17.4	5.65	3.8	21.29	25.42	9.45	10.67	26.68	23.44	30.48	29.41
SPCC1442.04c	1599.04	210.2	195.81	1118.69	1250.19	192.86	199.38	1368.67	168.94	152.46	658.95	690.05	229.38	189.71	2954.97	2915.91	238.35	258.92	2450.84	2479.43	390.67	388.98	5736.6	6680.98	368.74	377.24	6991.97	7262.76	240.97	249.46	380.25	396	377.55	361.56	341.23	340.29	405.04	432.05	376.64	376.18	485.21	354.1	389.98	592.13	581.66	341.68	349.43	758.85	246.15	257.13	398.43	387.59	285.98	290.3	430.06	458.8	451.88	461.09	341.73	301.24	478.86	475.77	408.64	410.26	1171.56	973.77	983.63	1099.86	260.22	257.97	5097.54	4259.83	260.12	265.31	391.68	382.19	331.7	357.1	422.32	399.94	421.78	447.56	80.98	79.19
SPCC1442.05c	12.51	128.41	127.76	13.4	13.29	95.66	110.8	11	253.21	232.73	68.47	68.22	236.76	188.67	13.43	15.96	142.77	180.81	78.51	73.74	88.42	91.48	58.14	51.82	76.76	86.79	37	41.44	196.58	203.97	123.84	125.09	132.34	127.58	132.7	130.4	155.65	158.83	109.83	113.73	104.85	79.55	90.06	97.23	117.59	80.27	71.45	129.65	189.93	196.56	111.43	107.99	138.5	142.93	99.5	94.77	106.45	101.95	111.26	99.2	131.9	129.32	95.78	103.19	61.43	81.81	79.37	67.88	119.14	95.77	41.33	62.85	193.38	186.07	107.02	113.95	165.4	138.44	126.05	121.72	119.31	118.36	131.04	132.1
SPCC1442.06	210.12	192.84	202.06	231.35	232.2	177.35	196.11	259.64	348.13	373.64	207.07	199.93	281.1	257.53	182.6	199.85	207.17	218.29	323.9	319.37	164.96	166.12	385.85	379.08	188.95	214.1	327.48	332.95	352.37	356.4	309.93	308.02	347.47	333.14	262.65	249.6	302.65	287.22	202.19	197.41	207.7	158.51	166.26	189.86	215.51	148.46	142.29	233.45	326.21	320.11	214.08	201.08	263.98	244.45	171.54	179.3	181.21	180.63	183.8	165.07	211.55	233.29	162.01	224.85	194.39	182.54	202.24	184.48	197.52	188.32	210.24	226.41	348.48	318.75	217.29	214.91	294.71	257.34	224.05	219.24	169.02	171.19	255.11	248.71
SPCC1442.07c	334.64	148.62	147.66	398.26	387.12	183.87	201.17	1310.62	135.4	148.5	177.42	183.7	149.99	138.98	279.96	297.52	130.41	164.97	360.44	361.3	101.83	96.9	1434.45	1341.17	139.72	156.68	2874.86	2691.88	133.54	131.77	212.15	200.55	202.83	202.6	103.62	103.16	195.9	197.61	103.77	97.1	125.46	100	107.23	121.44	186.44	100.86	105.59	153.16	124.96	123.96	134.56	147.39	99.76	96.21	144.88	143.33	130.62	129.88	102.29	89.65	161.45	168.55	106.63	139.21	137.6	165.94	162.38	131.56	113.33	104.33	858.05	487.81	126.03	129.11	148.29	148.36	120.05	115.72	142.87	146.98	88.53	106.25	66.32	59.82
SPCC1442.08c	7.96	247.79	197.79	10.19	14.11	191.34	137.72	7.48	266.2	296.97	60.69	80.11	130.44	269.29	20.64	9.67	261.26	89.68	58.32	52.83	299.23	285.83	22.4	25.8	267.88	281.72	79.28	91.89	270.29	268.06	275.9	255.15	253.22	247.05	304	310.69	232.33	239.53	287.1	210.64	203.11	292.77	201.75	192.01	244.49	244.28	243.77	222.72	293.81	260.98	270.04	269.59	279.34	283.16	254.1	224.04	218.19	201.2	266.83	262.15	228.05	208.07	243.71	291	104.32	155.49	128.77	75.8	204.92	219.76	42.17	50.28	275.29	334.47	236.47	181.89	328.45	250.26	191.38	216.11	221.93	265.82	151.51	196.11
SPCC1442.09	47.37	55.41	62.81	35.18	37.15	69.24	67.78	33.93	57.27	52.14	71.02	66.72	48.98	50.56	38.16	42.13	63.69	54.08	57.46	63.4	59.92	59.81	40.25	42.06	66.47	72.43	14.12	14.69	60.77	59.14	67.32	66.16	78.44	74.96	68.69	64.97	72.08	72.09	69.05	71.85	68.27	75.75	70.22	69.94	60.51	82.81	72.2	73.08	60.2	77.71	72.23	70.8	74.34	70.11	75.82	74.46	75.6	73.29	73.74	88.91	89.49	88.21	72.6	65.7	78.9	81.81	79.76	74.05	96.29	109.29	38.84	49.86	57.43	60.7	85.9	74.51	55.82	65.06	85.85	94.28	63.58	63.11	110.93	112.52
SPCC1442.10c	136.04	98.61	98.16	117.82	115.78	92.02	102.27	143.55	115.02	124.69	115.96	120.67	114.08	105.45	142.58	136.39	102.42	102.52	142.92	146.85	111.06	112.92	138.18	137.34	128.59	125.28	40.14	38.3	132.32	122.78	134.64	132.91	130.78	137.89	131.03	128.16	134.69	125.92	113.56	121.44	134.78	125.83	120.84	152.13	134.87	123.28	125.5	159.63	135.9	130.89	134.07	127.29	121.1	122.32	123.98	126.09	138.09	131.52	136.34	132.68	114.31	127.89	121.53	107.18	163.22	147.28	140.94	151.58	143.86	146.79	118.62	192.95	140.59	133.84	101.14	103.95	122.11	124.17	120.09	113.99	124.66	110.09	130.67	127.22
SPCC1442.11c	0.53	5.33	5.48	0.89	1.19	7.99	5.58	1.32	6.11	5.96	4.02	4.96	6.48	4.26	1.06	1.07	7.11	6.77	3.12	3.36	5.69	6.64	2.51	2.87	5.01	5.61	0.86	1.48	4.59	5.5	5.5	5.3	9.32	7.5	4.27	6.24	5.1	4.31	5.51	2.49	4.86	5.81	6.59	4.74	3.89	2.95	6.75	5.45	4.99	5.25	10.19	7.66	6.2	5.45	6.99	4.91	5.03	5.83	2.75	5.68	7.4	5.32	4.14	7.41	5.03	2.31	4.52	3.54	4.91	6.1	1.24	3.53	4.98	5.49	3.22	2.7	8.86	4.02	3.59	3.51	4.95	8.78	4.32	5.62
SPCC1442.12	12.65	55.66	57.2	14.79	11.16	46.7	49.04	11.57	65.5	69.09	57.95	62.94	57.91	63.3	14.02	14.92	58.29	59.15	29.14	28.38	38.98	37.22	11.73	11.99	34.05	37.21	8.77	7.51	58.82	56.19	56.41	57.6	58.79	59.04	52.3	52.19	60.22	60.41	47.3	49.58	52.07	46.87	48.42	53.92	56.8	41.11	44.1	69.96	61.23	59.12	49.86	51.49	58.96	51.93	53.98	51.35	54.85	60.15	53.43	49.95	56.45	60.25	42.5	44.8	49.88	51.85	54.05	45.19	48.5	49.48	8.78	16.28	58.01	52.48	51.79	46.03	57.47	52.41	59.4	57.43	48.49	48.34	93.47	94.3
SPCC1442.13c	4.25	4.28	10.99	4.4	1.07	7.17	0.66	2.13	13.21	9.71	17.06	12.32	22.7	6.34	10.6	5.3	3.65	8.05	20.37	15.04	19.18	19.93	0.99	2.32	17.42	20.71	0	0	12.37	22.21	14.58	13.27	4.93	5.99	21.45	22.03	0	1.18	18.61	15.03	6.17	19.35	20.03	29.21	10.99	18.33	16.02	1.66	14.62	16.52	20.75	10.19	15.09	17.86	22.95	10.93	15.64	16.56	21.21	22.55	0	0	23.44	18.34	0	2.7	0	7.62	10.04	18.18	7.12	9.09	16.52	19.9	1.94	5.81	13.95	21.44	0	0	19.74	11.88	0	0
SPCC1442.14c	70.93	261.52	274.97	62.56	60.95	274.74	262.08	72.42	326.99	313.41	244.55	246.47	283.77	288.03	73.75	84.13	251.12	260.89	209.12	182.34	213	195.51	162.47	156.33	192.67	207.52	76.83	76.45	321.24	332.65	220.78	195.9	199.89	203.51	262.83	267.16	180.26	180.14	233.83	205.21	235.37	196.65	193.53	212.13	244.65	177.01	176.06	233.66	329.58	300.89	237.71	232.75	272.81	262.31	237.3	226.06	220.88	211.2	192.6	201.49	227.07	227.7	217.74	238.37	219.09	237.78	217.09	234.8	263.19	211.46	211.95	256.06	328.24	342.96	217.32	220.93	309.08	279.17	223.28	239.33	188.19	207.02	259.1	290.67
SPCC1442.15c	2.72	26.42	20.13	1.68	3.38	21.88	25.13	2.59	34.7	38.61	24.08	23.22	33.86	31.26	2.42	2.59	25.74	34.63	7.91	9.13	6.67	10.13	0.77	0.47	7.28	8.48	3.16	2.94	27.72	25.46	12.87	11.67	14.74	14.83	15.11	15.48	23.6	25.93	11.67	14.11	15.03	9.5	13.5	15.09	11.25	10.13	10.54	17.04	30.43	30.06	16.62	12.56	23.93	22.69	12.78	9.19	11.57	12.42	16.67	12.97	25.62	27.63	11.7	9.58	16.82	20.98	20.28	15.99	17.35	13.66	2.47	4.11	21.83	24.37	17.16	11.95	21.28	17.33	19.07	16.47	8.22	8.59	22.34	22.93
SPCC1442.16c	17.93	147.59	160.19	25.54	24.36	112.54	121.83	25.38	158.24	162.48	50.76	55.67	165.26	173.38	11.41	14.68	151.6	146.18	103.88	99.5	120.35	121.48	100.43	107.72	142.75	164.01	36.54	40.85	177.06	182.07	200.98	199.01	203.3	203.97	162.89	158.67	182.73	160.08	144.95	131.88	121.28	108.44	107.53	102.51	127.43	103.01	103.94	105.12	184.56	166.81	124.6	128.71	159.13	153.88	119.8	103.83	102.64	101.76	110.85	100.35	95.98	98.82	129.17	171.6	62.28	64.56	66.86	66.16	134.9	114.7	33.13	53.33	160.26	170.45	126.36	136.67	186.65	156.25	99.89	114.24	88.97	101.72	144	138.54
SPCC1442.17c	2.35	18.69	17.02	3.15	1.77	19.91	21.67	1.79	46.84	42.23	10.9	12.9	31.96	25.18	2.21	1.08	20.82	28.24	4.34	4.52	8.62	8.79	0.39	0.52	13.54	9.92	1.41	1.62	26.76	26.38	11.95	15.59	18.77	21.25	19.04	15.85	17.09	19.81	15.51	12.91	20.58	12.57	12.4	13.88	15.69	13.49	10.58	15.65	27.81	26.33	18.14	17.28	19.11	17.9	12.89	14.73	13.16	11.96	15.57	14.34	17.63	19.68	11.12	12.44	13.82	11.27	16.49	13.48	14.79	15.07	0.16	1.31	23.57	22.37	14.01	12.81	16.51	14.28	13.98	14.33	9.16	8.88	20.03	21.73
SPCC1442.19	17.54	46.81	45.59	11.01	16.74	41.25	37.58	9.43	59.11	55.28	35.88	40.98	55.18	53.66	20.86	21.56	54.32	43.39	53.16	49.61	29.48	34.48	11.97	10.28	35.51	40.77	8.04	7.93	44.56	47.37	52.13	51.78	47.75	50.45	44.31	43.77	54.06	66.77	35.84	31.91	40.03	41.57	33.99	43.54	35.19	32.63	35.79	43.21	36.46	51.15	46.96	33.87	41.64	52.96	39.28	31.31	44.73	45.11	45.25	40.83	49.39	53.18	39.96	45.05	45.49	45.45	43.9	50.8	46.06	51.31	18.42	18.58	46.89	43.49	38.33	41.67	53.8	49.91	42.16	43.21	42.28	38.83	65.79	53.3
SPCC1450.01c	0	0	0	6.44	0	0	0	12.87	0	0	0	0	0	0	2.94	1.81	0	0	0	0	0	0	0	0	0	0	0	0.01	0	0	0	2.51	0	0	0	0	0	0	0	0	0	0	1.25	1.44	0.66	0	0	0	0	0	0	0	0	0	0.92	0	1.52	0	0	0	0	0	0	0	0	0	0	0.58	0	0	0	0	0	0	0	0	0	0	0	0	0	0	0	0
SPCC1450.02	130.7	108.01	102.15	96.62	84.05	132.17	131.25	50.62	95.37	95.08	206.26	199.32	92.33	89.14	107.94	116.05	99.68	101.12	70.8	72.41	101.39	98.44	13.94	13.65	94.95	93.57	6.79	7.32	94.07	92.06	74.23	78.76	75.4	77.4	105.86	108.2	92.18	93.21	102.72	93.07	142.88	107.91	109.8	170.74	167.59	111.09	117.94	166.13	99.54	98.17	122.05	130.19	90.77	96.83	155.51	152.64	145.31	146.56	113.27	96.86	138.45	144.36	105.64	93.93	188.86	193.22	180.76	168.66	118	123.83	47.02	60.42	122.43	112.62	116.87	119.43	89.73	112.09	138.86	137.92	155.38	153.51	91.35	95.85
SPCC1450.03	25.62	69.48	69.74	27.16	20.54	77.83	69.33	18.44	60.48	54.5	92.99	83.87	71.5	62.41	23.91	22.06	78.02	73.55	66.44	58.35	112.23	114.08	13.6	13.43	116.91	107.22	13.49	12.64	79.77	80.99	83.56	80.62	72.14	78.26	91.88	95.57	58.97	66.53	84.18	91.67	53.69	115.14	121.59	76.24	62.79	123.79	127.91	52.39	76.33	80.04	107.9	106.57	98.02	97.37	96.87	89.29	81.18	94.3	110.79	104.6	48.01	54.07	110.05	82.9	59.77	52.17	60.11	64.74	79.57	78.59	15.54	28.71	60.94	59.05	44.79	47.85	75.76	87.63	44.17	46.11	114.1	99.72	101.66	103.02
SPCC1450.04	1628.37	2127.11	2116.58	1746.46	1776.33	2196.55	2270.57	2067.49	1722.58	1687.39	1979.38	1995.2	2016.39	1860.56	1179.39	1213.73	2097.36	2197.16	1187.23	1181.52	2090	2188.36	1311.55	1341.98	2062.01	2129.33	1010.81	1004.35	1615.62	1553.62	1459.53	1491.46	1364.71	1404.23	2075.38	1901.45	1239.2	1250.79	1923.8	2297.4	1449.43	2242.72	2465.7	1412.61	1488.34	2443.83	2447.2	1432.24	1738.39	1993.13	2176.28	1757.27	2060.96	2227.76	1878.86	1794.29	1604.41	1535.1	2321.59	2464.76	1344.26	1372.39	2047.3	1931.67	1488.08	1398.37	1415.51	1328.44	2194.58	2121.09	2163.53	1977.87	1547.62	1714.66	1327.25	1368.31	1900.96	1725.74	1303.15	1318.68	2202.02	2099.73	3052.31	3078.47
SPCC1450.06c	13.01	164.49	160.13	12.33	11.1	170.07	156.14	13.64	267.76	246.72	70.98	77.09	194.47	228.21	11.57	9.65	194.13	217.69	58.26	64.02	124.05	135.98	33	27.56	136.77	118.69	44.95	47.57	171.69	176.62	132.69	117.2	138.73	138.63	161.16	159.61	133.27	134.69	136.15	126.1	147.2	125.05	130.92	130.93	212.49	135.37	136.52	157.51	184.81	188.32	191.46	179.06	169.6	198.84	164.21	140.34	137.4	137.16	153.49	162.62	128.42	129.62	150.74	122.12	64.59	74.78	85.39	65.19	174.87	160.61	27.67	45.7	171.77	184.24	102.43	104.46	162.92	123.6	81.33	95.86	120.02	133.25	84.53	86.89
SPCC1450.07c	11.14	282.55	314.73	12.2	11.92	270.76	279.22	16.92	397.99	439.32	52.84	55.34	272.55	300.69	9.04	8.35	318.9	351.21	217.01	233.79	98.82	100.3	68.78	69.29	78.19	91.16	154.92	151.27	242.2	234.89	70.88	67.13	122.05	116.4	173.27	167.66	143.11	145.27	143.45	158.3	120.13	124.14	110.79	118.52	109.57	125.89	133.65	160.07	223.8	222.83	124.42	117.83	218.11	193.23	98.68	83.06	104.08	114.37	125.68	148.71	193.74	206.88	88.59	110.28	41.16	61.04	69.52	45.32	212.7	187.69	52.11	70.68	156.46	125.23	102.34	93.32	179.91	119.15	119.85	156.23	97.23	94.85	40.94	41.2
SPCC1450.08c	13.55	5.42	7.62	12.4	9.56	5.59	7.14	3.48	4.06	3.77	24.69	29.48	9.4	8.11	9.63	8.96	6.9	7.32	5.51	4.94	4.08	3.66	0.26	0.09	3.34	3.71	1.04	1.66	4.87	4.89	5.71	6.3	6.05	5.75	6.25	6.18	4.96	5.91	5.58	4.5	4.24	5.63	6.01	5.14	6.88	5.61	5.27	10.9	5.49	4.12	4.81	3.94	6.71	8.35	3.63	3.72	4.02	2.78	6.12	6.22	7.5	6.19	4.94	5.06	25.83	21.54	24.57	22.37	3.38	2.4	0.44	2.11	6.87	4.14	2.95	2.99	7.44	5.67	5.13	4.52	2.66	2.61	1.85	1.81
SPCC1450.09c	2.11	6.28	8.56	3.2	2.54	7.83	10.16	1.84	6.89	9.51	9.01	5.72	8.55	10.49	1.48	0.85	7.49	8.68	8.45	6.39	5.99	4.3	0	0.81	3.36	4.61	1.16	0	7.92	7.24	3.78	5.22	2.57	4.92	8.29	6.78	10.74	5.28	5.3	4.52	1.98	6.64	3.87	3	3.21	1.82	7.63	6.52	9.7	7.12	3.97	0.52	9.22	9.02	1.35	0	1.66	1.56	5.69	5.09	5.82	8.61	2.34	6.21	10.89	5.37	10.59	12.22	7.46	0.62	0	0	7.24	7.21	7.21	4.94	9.43	7.95	3.63	7.11	4.66	5.9	6.35	4.94
SPCC1450.10c	92.8	36.78	35.58	86.98	84.11	45.59	44.57	202.71	27.69	23.23	108.08	97.24	40.46	32.55	85.17	90.41	37.76	36.43	64.21	68.85	31.12	34.24	112.22	108.54	36.39	35.29	40.08	43.39	28.27	24.85	42.38	41.25	48.98	45.49	33.04	31.25	38.66	43.29	25.72	27.76	33.97	41.75	43.59	51.86	40.11	45.65	43.91	43.68	28.34	30.98	44.66	44.11	37.03	37.66	43.29	41.67	45.61	42.49	40.94	40.95	30.71	29.61	36.22	22.55	53.46	55.68	57.16	55.76	35.6	34.44	54.38	59.28	22.97	20.82	32.45	33.37	24.51	32.66	35.87	36.14	38.5	33.21	19.11	21.48
SPCC1450.11c	9.86	22.91	21.84	9.91	9.15	23.5	23.71	10.16	19.49	17.59	27.4	24.73	22.21	20.04	6.38	7.8	19.36	23.72	22.08	20.25	25.51	25.24	37.62	35.3	21.56	22.6	23.59	22.41	22.34	17.81	18.07	22.19	20	22.3	14.17	11.82	13.18	12.5	10.35	10.8	22.59	30.35	30.11	35.43	14.8	28.95	26.51	15.46	19.25	19.66	22.46	22.74	16.23	17.43	27.72	25.84	34.39	32.34	27.89	24.85	16.13	14.99	22.01	6.02	33.36	30.54	29.15	32.97	25.59	29.46	9.73	23.32	17.8	12.79	17.79	16.75	9.01	17.94	21.15	21.01	27.99	20.8	17.68	18.99
SPCC1450.12	205.38	112.65	121.25	226.36	210.95	99.14	112.99	102.83	99.6	97.59	129.19	130.81	113.9	107.53	256.34	244.42	97.02	129.93	85.67	89.33	91.6	86.1	31.69	30.12	102.66	105.74	22.1	25.03	80.83	83.14	131.86	143.73	124.45	127.35	85.44	85.78	153.03	159.48	88.97	83.78	126.1	70.85	74.46	130.54	116.77	69.36	67.26	101.32	75.68	67.82	98.13	95.55	77	74.12	108.55	120.83	125.98	124.8	73.83	62.63	198.41	198.3	98.69	100.95	137.48	161.98	143.11	145.09	100.5	97.33	39.89	48.4	87.04	80.13	221.54	211.33	95.29	98.6	222.16	214.24	100.3	103.67	44.93	46.6
SPCC1450.13c	399.34	43.9	38.62	451.72	432.68	74.37	68.92	174.18	11.46	8.73	132.24	134.56	20.71	10.79	527.27	542.19	38.03	16.56	68.98	57.19	0	0	39.04	31.29	3.17	4.4	33.14	32.48	11.51	9.16	68.17	76.26	61.85	55.46	0	5.11	127.5	134.46	0	3.38	58.42	2	2.91	55.23	102.53	12.88	6.93	64.72	10.96	11.94	47.16	48.82	2.31	2	81.83	87.24	65.86	59.5	1.88	0	192.97	190.41	0	0	126.39	179.32	167.25	124.14	2.8	6.6	67.64	69.92	5.84	13.78	197.86	219.36	0	0	207.24	209.86	0	0	0	1.65
SPCC1450.14c	12.46	50.83	46.45	13.08	12.54	47.01	52.11	9.3	49.38	46.89	41.82	38.58	52.14	45.4	8.82	11.02	47.06	53.19	39.29	39.69	47.49	44.55	22.01	21.41	56.49	58.18	4.17	4.3	45.82	45.14	60.06	64.03	66.83	66.75	54.37	54.24	51.17	47.4	52.12	50.91	54.32	55.78	57.89	52.36	40.24	56.4	54.96	37.76	45.19	41.85	57.81	58.56	55.68	52.26	52.1	56.12	54.57	60.27	50.81	41.46	44.5	44.57	50.95	54.7	38.1	37.36	33.43	39.41	51.15	49.73	3.76	7.71	42.98	41.39	42.82	41.33	52.32	53.24	43.91	46.18	48.72	49.27	48.76	49.18
SPCC1450.15	16.38	143.19	141.38	19.53	21.36	137.05	139.81	22.58	155.41	158.42	56.88	58.27	147.99	144.74	14.82	14.07	154.64	149.24	45.37	42.39	174.43	185.97	16.57	16.06	168.29	162.62	17.49	15.54	222.86	216.56	121.85	118.24	140.53	142.26	210.57	203.53	98.82	96.88	188.59	191.94	99.16	203.16	199.71	89.75	73.67	207.05	202.2	79.16	220.68	214.45	146.72	147.25	214.1	212.42	132.07	117.71	101.69	102.97	192.11	173.41	87.06	87.87	171.58	159.53	66.02	65.57	74.36	63.97	140.18	145.03	15.67	22.15	173.9	169.58	78.44	72.92	181.22	187.93	74.48	77.37	156.7	150.41	138.9	134.32
SPCC1450.16c	152.77	78.97	78.59	131.58	118.62	62.56	57.15	114.51	137.64	141.87	122.65	118.13	108.03	104.16	159.76	159.93	73.43	77.71	163.28	163.88	118.31	104.7	193.1	186.67	100.23	111.65	44.88	46.48	101.41	104.87	123.26	129.86	106.26	94.74	119.96	122.82	70.05	66.42	120.37	110.73	114.6	92.88	100.6	158.77	141.8	105.26	106.57	118.18	107.53	100.82	142.36	142.59	86.54	93.12	154.06	169.2	140.58	127.11	93.73	69.46	76.23	78.75	112.76	117.77	122.78	110.81	94.47	129.34	63.2	66.16	666.88	631.39	121.07	115.13	84.72	85	109.54	134.12	87.03	92.19	166.03	178.59	83	84.12
SPCC1494.01	6.6	179.38	193.25	10.7	7.1	149.76	151.18	13.7	294.88	316.45	18.14	20.34	309.74	279.5	3.36	4.58	209.98	254.11	5	6.15	152.15	141.67	2.76	2.45	107.45	119.26	16.69	20.06	370.44	372.6	165.63	149.21	219.94	207.08	290.33	284.89	159.31	126.56	211.34	199.36	116.18	161.7	161.19	81.82	165.98	126.75	133.11	121.41	322.44	280.67	134.42	144.39	282.51	285.96	114.98	102.29	76.05	78.01	170.27	126.4	64.1	64.28	148.26	235	14.01	12.77	15.96	15.49	101.87	88.59	2.25	3.48	322.7	339.4	106.59	110.72	354.88	279.13	62.13	93.65	102.39	124.93	20.46	18.54
SPCC1494.02c	30.91	41.03	43.1	32.63	31.12	42.05	37.21	29.26	56.84	58.95	28.24	30.4	47.77	55.15	26.97	24.22	47.74	43.44	30.88	34.48	49.66	47.65	35.72	41.1	43.04	40.65	76.95	78.63	57.53	57.58	56.11	52.69	58.61	60.77	55.76	57.48	52.05	49.48	50.96	44.79	46.81	47.22	46.34	44.62	58.53	39.41	39.48	55.18	54.56	53.46	46.9	46.11	51.38	56.23	48.54	44.45	40.43	38.78	46.31	48.06	44.5	41	48.74	51.47	52.51	46.67	52.05	35.41	42.17	38.59	40.29	43.05	59.13	59.85	39.15	38.9	61.07	58.64	39.5	36.89	40.74	45.71	28.03	26.95
SPCC1494.03	19.22	12.54	6.19	8.4	4.23	4.79	10.34	6.64	3.98	1.65	70.77	64.98	12.49	0.38	31.73	37.25	6.7	5.96	47.96	43.83	1.03	3.68	36.45	35.14	0.16	0	0	0	0.63	0.35	0.34	0.4	0.28	0	0.1	0	0.07	0.07	0.41	0.13	0	0.23	2.08	22.41	0	1.63	0.21	0.1	0.07	0.35	0	0.09	0.12	0.07	0.76	6.49	10.98	5.73	8.83	8.63	0	0.13	7.63	0.08	34.29	33.17	26.86	41.02	0	0.83	31.74	34.28	5.26	0.2	0.11	0.14	0.06	3.96	7.3	6.49	37.65	24.99	15	19.62
SPCC1494.04c	0	0	0	0.75	0	0	0	0	0	0	2.95	0	5.62	0	0	0	0	0	10.13	10.34	1.53	2.94	0	0	11.23	11.86	0	0	0.12	0	5.81	4.6	6.27	1.37	1.71	0	0	5.36	1.58	4.45	0	0.32	5.36	0.84	0.18	5.75	4.79	0	1.36	0.19	0.05	0	7.11	0	0	0	2.45	4.14	2.53	0	0	1.28	4.78	0.98	3.43	2.02	0	7.59	3.7	7.32	0	0	0	0	0	0	0	0	0	0	0	0	23.38	20.92
SPCC1494.05c	25.62	43.01	39.26	23.58	23.49	37.35	38.32	20.47	47.92	43.93	33.97	33.56	46.87	43.23	19.84	21.46	43.07	45.41	23.5	22.41	43.52	42.23	4.45	4.86	40.4	40.21	3.23	3.09	48.62	45.59	39.43	42.39	44.44	44.64	47.73	49.6	42.52	39.82	44.32	49.64	47.61	52.07	50.55	41.42	26.01	46.6	44.96	30.27	46.67	48.84	40.27	38.11	49.64	48.65	33.73	36.31	47.78	49.06	51.79	57.73	28.33	27.12	51.1	46.28	32.09	31.88	29.4	42.07	57.83	66.26	17.65	27.66	47.96	46.95	35.52	35.01	49.8	55.43	34.19	33.36	45.82	46.65	68.68	65.12
SPCC1494.06c	14.8	55.19	48.73	10.49	9.3	55.44	58.31	9.25	43.99	34.78	67.91	58.91	52.05	38.68	16.28	17.16	58.31	56.18	36.04	34.98	53.79	57.86	17.69	15.54	63.96	62.82	4.98	5.72	37.52	34.85	57.64	62.84	59.82	60.56	46.4	43.69	44.78	45.26	46.7	62.65	54.68	61.91	65.07	62.66	38.38	65.32	58.7	39.92	37.79	48.42	67.77	62.77	58.42	55.44	59.63	58.98	73.15	66.46	68.86	91.15	39	35.2	54.62	45.09	38.35	38.65	38.58	46.51	82.18	97.93	13.28	20.67	35.6	32.8	37.76	34.14	46.29	48.71	36.92	36.32	70.06	57.26	55.89	54.42
SPCC1494.07	16.5	37.76	34.1	13.03	13.56	41.55	43.43	11.03	35.05	32.71	39.77	35.77	38.06	32.95	11.2	13.29	38.8	41.84	16.13	16.99	33.23	32.63	8.53	8.76	33.63	33.39	3.64	3.21	33.32	31.53	29.48	28.62	30.82	33.45	36.23	37.34	32.08	31.25	37.49	44.03	37.9	40.89	39.6	29.11	24.89	39.96	39.44	31.68	36.97	36.3	32.01	34.73	38.48	36.44	32.2	32.23	33.21	35.8	38.76	53.92	31.94	30.75	39.2	34.8	38.33	38.44	38	40.26	52.61	62.16	11.94	16.36	32.35	33.57	30.19	29.55	38.97	37.68	30.17	29.99	28.8	26.28	29.68	29.28
SPCC1494.08c	24.76	26.97	27.53	26.74	22.93	23.96	25.42	30.37	60.6	60.17	65.33	68.23	43.29	41.46	23.28	24.81	27.11	30.8	74.59	76.11	53.18	46.77	53.25	58	45.66	43.17	12.44	14.87	47.16	50.42	57.43	62.23	50.82	50.69	55.75	48.62	31.91	29.73	47	41.13	54.83	39.42	39.4	65.1	53.17	32.61	28.41	57.5	50.43	43.14	45.89	45.51	49.79	48.88	52.14	51.93	47.2	38.83	41.48	42.88	43.56	42.1	59.7	42.47	57.29	58.06	50.36	65.92	18.74	20.71	62.41	65.51	63.73	47.92	32.77	30.66	51.4	66.15	35.76	32.35	56.51	54.49	32.13	34.36
SPCC1494.09c	50.54	31.15	33.11	39.45	34.91	29.38	29.6	20.66	36.48	37.39	66.85	62.84	39.53	36.61	66.87	69.3	26.48	34.79	38.13	38.93	38.67	35.9	15.89	16.15	39.02	40.05	5.73	5.67	36.35	37.28	40.56	43.41	35.61	34.62	37.68	37.43	31.62	35.09	31.99	28.62	42.16	32.33	30.5	45.7	40.53	24.71	24.12	34.15	33.32	25.79	36.06	30.08	30.95	32.26	34.11	38.08	39.63	37.16	32.2	25.53	48.99	45.84	36.99	31.03	60.52	64.77	52.31	55.1	16.22	14.37	20.48	28.24	36.69	26.7	44.54	46.16	34.36	46.36	46.17	46.36	34.61	31.97	21.56	22.06
SPCC1494.10	87.43	89	88.5	95.14	96.02	94.78	90.39	143.96	102.9	111.22	90.87	93.86	90.36	102.81	78.14	80.36	86.65	86	141.45	142.58	62.37	61.22	152.22	154.01	70.6	69.04	158	162.37	78.31	85.06	98.16	97.14	102.53	103.22	75.26	76.5	127.95	128.59	70.7	62.64	98.8	60.33	61.64	100.1	120.79	63.01	58.99	109.42	86.04	76.82	91.13	88.15	78.39	84.7	97.04	94.6	82.71	82.87	66.49	61.57	111.67	114.94	74.86	83.45	92.5	101.54	101.01	87.71	66.77	60.11	191.04	154.43	82.52	82.33	97.42	99.9	88.9	78.52	108.55	107.91	55.3	58.14	41.79	38.93
SPCC1494.11c	0	1.07	0.54	0.02	0	1	0.98	0	0.19	0	3.33	2.53	0.2	0.33	0.2	0.12	0.58	1.26	2.32	2.17	0.83	0.98	22.03	21.81	1.44	1.32	10.85	9.5	0.48	0.53	1.96	1.63	1.08	1.42	1.06	0.98	2.32	3.08	1.12	1.64	1.78	1.08	1.36	0.78	0.11	1.66	1.21	0.85	0.59	0.91	0.57	1.02	0.82	0.73	0.52	0.61	0.71	1.08	0.65	1.2	3.62	3.31	1.05	1.1	4.57	3.2	6.05	4.68	0.34	0.36	0	0	0.76	0.93	1.91	2.37	0.78	1.23	3.4	2.84	0.56	0.29	0.15	0.25
SPCC14G10.01	43.08	62.38	56.33	50.9	49.83	59.13	59.68	64.25	63.88	77.64	39.68	54.84	52.23	57.1	46.68	51.29	59.84	53.2	38.93	42.65	52.74	64.33	21.99	21.17	70.75	75.09	21.26	18.45	78.52	85.38	59.51	61.37	62.06	58.18	63.24	66.82	61.53	68.92	57.26	52.89	58.32	62.48	55.44	54.81	70.52	63.57	64.23	49.67	68.74	75.63	66.26	65.48	68.46	66.81	72.86	62.18	57.62	55.24	61.28	55.02	53.18	54.09	60.3	59.88	36.13	37.86	39.97	38.56	60.51	56.31	12.03	12.32	64.95	63.28	53.57	56.36	55.4	62.13	46.2	54.45	66.78	52.13	29.36	28.31
SPCC14G10.02	18.66	29.25	28.82	19.66	18.87	29.24	30.68	17.96	30.58	28.73	30.16	30.59	33.27	29.72	21.87	22.56	27.42	31.61	23.08	22.06	28.07	26.06	14.47	14.21	25.81	26.96	9.1	8.53	26.6	27.18	27.36	26.72	28.19	28.74	29.81	32.23	28.45	28.27	31.55	32.21	26.86	25.58	26.96	23.87	23.72	25.39	26.25	28.86	26.83	24.92	25.32	24.47	27.72	29.4	24.43	24.88	24.67	26.15	25.84	26.59	26.31	25.97	30.68	32.42	30.08	27.45	27.67	29.57	27.78	29.59	8.61	14.72	24.5	24.87	28.38	27.37	35.68	31.84	27.01	26.12	24.97	24.36	21.46	21.77
SPCC14G10.03c	91.23	227.66	237.92	71.46	78.8	210.57	205.47	53.06	335.89	361.95	219.38	221.29	199.43	267.67	87.22	78.86	241.5	176.31	292.73	265.72	157.04	164.38	324.88	313.05	220.77	221.1	127.99	150.35	334.8	341.97	342.83	277.99	352.08	325.88	266.07	254.81	256.87	267.64	188.49	179.55	207.83	175.42	170.97	219.47	240.31	163.76	158.57	255.73	289.35	316.75	236.55	226.93	257.18	253.17	213.53	205.51	227.49	220.21	189.35	181.83	251.92	261.89	164.82	208.21	215.15	223.82	230.88	211.46	189.8	184.55	89.07	125.35	297.57	293.97	212.83	221.18	258.43	223.88	235.48	252.72	165.51	166.85	262.82	260.14
SPCC14G10.04	155.04	249.72	253.73	155.53	135.17	246.37	243.68	451.73	279.61	281.43	263.81	262.36	272.43	293.64	206.1	212.59	258.53	255.6	315.58	318.53	182.34	194.55	582.03	566.42	211.72	216.39	448.5	443.69	242.39	244.39	275.61	281.1	295.91	284.59	241.39	233.77	279.8	251.01	207.25	221.48	243.29	212.65	209.46	263.51	244.58	201.83	202.25	250.68	234.3	264.83	221.95	216.56	258	241.34	218.21	218.04	263.11	261.37	215.02	232.44	258.84	262.79	203.71	216.25	261.22	240.59	245.75	237.97	253.65	242.65	217.45	300.83	260.9	252.07	235.25	236.27	244.97	248.22	268.39	254.13	223.57	206.23	201.73	194.12
SPCC1529.01	6.3	41.03	37.63	6.17	6.67	41.73	42.47	5.61	47.97	40.62	33.87	35.33	53	41.02	7.42	7.44	44.49	40.59	8.91	8.83	15.5	13.31	2.09	2.15	14.08	12.17	2.03	2.71	15.33	14.88	21.03	19.6	17.85	16.59	16.68	17.69	11.51	10.18	15.44	18.36	18.6	18.72	19.97	28.22	29.94	12.8	10.59	24.86	23.26	33.18	20.36	17.68	23.29	25.36	25.78	23.81	27.13	17.66	27.86	62.42	10.86	9.26	30.15	24.52	11.87	12.9	15.75	12.59	64.88	47.91	5.62	5.03	45.11	45.19	9	8.82	27.06	30.48	9.64	9.75	19.32	22.77	87.01	84.69
SPCC162.01c	353.18	52.25	64.99	377.12	351.28	71.93	65.34	570.87	41.27	40.38	84.09	88.41	61.01	61.37	308.76	328.63	58.6	61.29	92.06	104.43	26.77	27.17	129.61	116.8	30.97	29.05	27.11	22.85	35.46	39.49	36.89	35.62	37.87	41.87	40.54	43.19	28.26	38.77	36.19	50.36	39.73	29.17	32.24	51.12	50.89	31.6	30.66	51.44	35.72	38.71	40.63	40.15	44.9	38.4	41.55	34.73	41.69	42.06	31.98	40	46.18	52.93	29.65	51.1	91.19	88.13	81.31	81.53	53.12	51.31	2032.58	893.41	51.67	50.25	34.76	31.59	50.17	38.07	45.64	36.96	29.8	41.06	48.96	42.99
SPCC162.02c	18.73	85.31	78.81	23.43	20.77	80.14	86.38	22.81	135.36	126.56	31.92	30.79	125.18	104.72	11.6	12.14	97.57	107.4	17.69	17.95	89.77	90.43	4.04	4.49	81.4	84.77	8.62	7.64	146.14	148.51	67.69	63.21	75.65	73.68	118.26	121.16	85.39	86.42	110.53	117.15	58.01	93.21	95.62	55.5	69.43	68.51	72.49	71.3	160.75	156.15	54.74	54.79	124.1	120.86	52.98	49.47	46.67	47.43	110.68	108.09	72.01	72.6	92.05	85.16	35.43	42.45	40.32	36.78	89.58	91.27	4.63	7.3	146.61	149.66	102.6	100.62	124.79	124.55	79.41	80.91	88.43	87.93	153.91	147.04
SPCC162.03	0	68.6	66.63	0	0	67.15	67.75	0	113.74	123.85	12.2	13.26	89.1	84.19	0	0	84.18	63.46	2.94	1.21	91.48	93.34	0	0	98.69	99.74	0	0	162.07	167.09	76.22	70.84	83.47	87.04	121.32	117.98	80.87	87.88	107.77	100.6	51.04	85.95	80.64	55.76	55.02	73.94	69.72	61.41	164.05	163.13	67.67	74.76	118.72	118.48	62.87	62.55	47.68	50.62	95.35	85.01	56.95	53.38	83.17	77.23	11.94	22.19	28.53	15.23	73.28	71.1	0	0	141.17	147.1	74.91	77.7	115.13	110.78	55.29	55.67	88.07	80.76	110.62	119.48
SPCC162.04c	121.38	60.1	65.55	112.81	100.79	58.87	68.41	80.72	60.4	56.43	136.38	140.44	73.41	63.39	125.05	125.27	56.02	67.92	95.79	95.15	47.33	46.34	215.78	196.28	48.67	53.62	1132.86	1089.28	44.17	44.32	71.64	73.79	64.94	67.52	46.87	43.21	60.65	65.65	40.39	42.02	81.37	51.61	58.56	93.45	65.32	46.87	40.89	79.47	40.19	43.14	61.7	49.18	53.73	54.7	60.93	52.17	80.11	70.68	58.13	66.62	75.76	76.88	43.29	41.54	103.07	95.11	93.58	108.38	43.34	44.53	55.6	86.36	44.71	43.52	50.47	49.79	45.43	47.88	64.68	65.93	40.25	40.5	15.56	14.94
SPCC162.05	35.03	119.01	121.25	35.11	34.19	106.71	111.27	16.06	135.24	147.75	127.18	126.47	133.29	142.69	27.04	24.66	120.26	109.2	61.65	67.37	74.36	70.21	15.61	15.08	77.25	82.52	41.45	36.11	131.69	129.17	121.69	122.46	131.38	123.15	125	125.56	140.07	154.25	98.66	89.68	103.17	78.12	85.12	90.2	98.7	72.37	69.17	102.03	128.97	118.15	108.92	98.69	128.95	126.33	88.43	94.49	88.59	84.18	88.58	78.21	146.49	152.87	85.42	106.15	120.95	117.48	119.76	105.89	75.96	67.8	5.65	8.24	138.37	131.56	132.89	134.21	136.62	125.2	139.7	157.57	72.11	82	96.85	98.33
SPCC162.06c	29.21	71.44	79.59	27.33	27.36	74.4	63	32.57	108.34	107.63	63.69	63.15	93.58	85.08	41.05	38.82	80.45	74.86	78.86	77.93	36.18	43.61	44.61	35.08	49.62	51.69	31.25	33.94	57.24	62.99	79.02	84.55	83.14	85.32	54.1	51.48	96.83	89.27	44.01	47.95	92.61	47.8	44.98	92.68	104.69	46.69	42.97	102.91	68.75	65.71	81.75	74.36	61.39	67.81	75.75	76.6	88.6	80.23	57.3	53.67	92.75	86.93	43.66	57.39	85.91	88.16	82.25	71.74	73.03	58.13	28.5	42.06	68.93	84.68	78.39	79.43	79.94	55.63	77.18	80.41	33.39	40.26	34.06	35.56
SPCC162.07	409.09	622.14	629.2	440.5	404.37	684.91	676.24	580.61	624.66	658.76	503.22	486.59	608.69	626.54	324.78	356.68	628.76	631.25	413.64	408.51	491.27	513.03	414.19	419.04	516.41	526.43	166.66	165.41	533.31	536.1	427.72	422.17	476.25	481.87	523.58	535.78	507.75	474.56	582.37	570.98	540.16	520.31	524.27	545.76	530.41	600.82	585.86	548.69	554.38	563.12	521.44	561.17	566.74	553.42	529.34	520.84	533.83	553.22	501.72	436.18	622.76	632.34	548.73	566.42	517.48	518.46	568.56	514.96	638.17	624.96	493.42	622.5	507.7	499.99	567.22	564.81	534.4	526.74	596.16	615.1	558.14	558.51	218.89	208.17
SPCC162.08c	11.19	26.78	26.42	11.07	11.14	25.2	26.02	10.4	36	30.83	21.77	19.09	33.94	28.45	9.89	10.49	25.04	32.47	46.61	44.73	22.93	21.97	74.75	69.39	26.4	26.47	17.52	17.52	29.49	28.29	44.05	42.77	45.59	45.51	30.92	35.17	41.55	36.37	34.29	36.56	40.35	25.19	23.16	33.88	29.24	21.05	20.35	35.05	30.37	27.43	26	26.21	30.67	29.54	23.68	27.89	42.44	46.93	23.34	22.79	31.52	27.89	26.4	35.24	37.49	34.03	34.78	41.83	32.42	37.41	29.22	41.2	34.55	37.48	37.82	36.14	44.16	35.28	37.78	35.73	23.68	25.53	27.85	26.1
SPCC162.09c	9.1	29.01	26.27	10.12	10.49	23.79	25.35	9.35	39.12	38.29	27.86	28.76	32.98	30.58	8.47	9.53	28.28	32.32	42.25	42.49	17.64	19.03	84.96	79.48	19.25	20.08	6.39	7.26	28.65	27.71	27.53	29.97	27.89	30.85	22.96	19.37	26.31	24.88	16.39	18.38	25.64	23.51	22.25	22.33	14.91	22.53	20.25	19.71	28.78	28.32	19.32	16.59	28.61	25.32	18.16	16.48	23.41	24.49	22.98	21.02	16.54	17.79	22.64	15.3	21.34	23.71	23.49	24.21	26.62	28.73	11.6	15.54	30.17	25.32	15.43	15.04	21.1	23.77	17.09	17.66	24.34	19.42	31.45	36.83
SPCC162.10	0.08	9.24	10.08	0.16	0.38	2.87	2.59	0.33	5.55	5.34	1.13	0.77	27.98	21.58	0.31	0.08	13.24	18.37	1.3	1.64	3.8	3.64	0.72	1.29	16.64	18.33	4.1	5.42	4.46	3.8	28	26.4	43.19	43.68	4.63	4.55	34.22	32.14	4.14	5.1	29.58	5.33	5.6	20.37	32.83	9.68	8.84	21.92	5.49	4.5	29.83	24.54	8.88	5.69	30.17	28.71	20.61	24.34	3.67	4.61	7.08	7.36	8.07	9.21	1.28	0.52	0.76	0.83	19.33	18.28	0.73	0.39	4.06	5.75	17.94	19.22	5.8	4.47	7.8	12.65	3.16	3.19	3.22	3.01
SPCC162.11c	52.61	80.23	67.97	40.8	37.4	70.33	73.47	26	76.96	71.1	90.28	88.74	118.37	84.63	44.93	47.81	92.67	83.55	51.39	53.51	35.53	30.38	7.27	8.98	35.94	36.76	7.64	8.34	56.67	57.88	47.43	44.16	54.61	55.4	54.94	52.39	61.91	64.61	46.77	53.04	58.9	54.7	56.41	61.51	55.82	55.61	54.94	69.68	66.12	78.83	51.53	46.69	75.12	77.72	43.29	42.36	53.49	57.31	63.53	65.05	61.92	64.91	47.79	52.33	69.24	71.72	72.14	65.92	80.43	79.2	17.1	23.89	70.47	65.7	49.72	53.72	62.33	56.65	57	58.68	35.2	34.86	43.68	44
SPCC162.12	42.23	77.7	72.74	44.15	41.53	71.96	79.43	60.94	96.01	92.1	87.04	84.61	88.5	79.64	42.74	49.51	75.41	80.83	92.75	99.3	85.13	91.49	128.66	130.69	94.14	91.37	28.6	28.32	100.61	104.63	89.54	88.01	96.5	95.44	89	84.2	85.91	85.25	93.24	87.15	94.86	96.18	104.52	97.91	95.38	122.66	116.22	87.63	97.03	99.29	89.36	100.17	97.08	93.51	106.2	105.6	94.08	100.59	97.45	89.32	72.83	72.78	99	89.06	81.76	78.41	77.63	82.07	85.05	93.03	103.33	116.33	93.66	91.04	64.08	60.53	87.95	88.62	71.96	67.22	89.79	87.15	37.27	38.3
SPCC1620.01c	59.1	75.81	75.07	52.96	52.06	70.17	71.69	78.84	114.18	111.21	87.61	94.97	89.71	92.44	59.38	64.47	83.68	78.87	122.02	130.22	84.3	84.28	127.58	126.46	92.32	89.38	48.35	48.7	98.46	106	105.45	109.89	110.03	109.61	92.31	91.54	103.13	103.51	86.45	86	109.63	89.76	91.62	119.03	132.37	92.58	83.45	131.2	100.87	105.2	105.26	98.86	98.57	96.51	112.79	108.33	104.74	108.92	89.01	94.33	92.56	84.18	91.38	84.92	102.66	102	98.13	97.33	78.49	81.28	124.18	120.05	101.06	99.51	79.05	83.13	86.85	86.83	83.52	82.82	83.04	79.04	89.91	90.08
SPCC1620.02	65.65	43.67	44.79	49.14	50.04	52.76	57.56	31.76	36.34	34.84	125.31	126.15	48.49	43.87	78.57	77.37	44.1	51.92	63.38	57.57	26.42	24.84	20.44	23.69	33.25	28.15	9.22	9.35	24.51	20.47	33.08	37.3	33.06	30.78	24.99	19.58	35.89	41.95	18.13	18.94	54.97	39.7	40.31	62.86	49.96	30.91	27.25	68.12	21.98	25.17	38.09	28.86	38.57	33.09	31.4	30.97	55.31	48.75	42.04	52.84	61.97	58.78	28.17	19.89	89.46	83.6	85.66	84.18	31.52	28.89	15.88	33.64	27.19	21.04	39.83	38.52	23.4	24.05	53.3	50.69	24.7	19.45	6.07	5.99
SPCC1620.03	12.98	15.81	11.27	21.42	21.77	14.11	16.52	13.5	14.25	15.6	31.46	25.2	19.31	14.77	6.83	8.78	12.76	14.75	16.95	14.22	6.01	5.44	1.91	3.31	8.2	6.42	2.91	2.67	8.88	5.65	9.32	13.85	11.98	13.21	10.26	8.73	20.58	16.39	8.16	7.04	10.89	8.45	6.88	11.9	9.75	4.54	8.2	9.9	7	6.55	5.68	9.78	8.38	9.23	5.76	7.3	8.94	5.48	6.83	6.8	31.8	30.65	7.69	8.49	31.06	28.34	30.02	29.23	9.02	8.28	0.86	3.08	11.97	8.81	33.56	28.64	8.75	10.23	33.72	34.03	8.77	5.33	6.52	10.73
SPCC1620.04c	8.89	12.97	13.89	9.56	9.21	10.67	11.22	7.62	12.05	12.91	20.55	19.21	13.03	15.67	5.17	6.44	9.82	13.09	13.43	12.16	8.24	7.93	2.89	2.76	9.46	8.53	2.2	1.76	10.2	10.95	15.63	16.8	15.9	16.06	9.83	10.87	14.26	14.88	9.27	7.81	11.71	8.98	9.14	12.86	7.08	8.18	8.59	9.25	10.37	9.58	9.92	8.24	10.82	10.15	7.68	7.86	11.29	10.34	10.61	9.53	17.02	17.53	10.63	10.79	19.43	20.39	18.63	23.17	8.14	9.14	1.28	2.1	13.69	11.22	15.38	14.31	11.92	13.14	18.62	16.68	10.11	8.53	9.58	9.29
SPCC1620.05	13.59	91.96	99.69	10.44	10.04	79.99	97.19	3.96	191.71	178.92	45.9	48.51	145.89	133.71	9.13	10.88	94.83	134.17	13.93	20.14	72.05	69.07	56.55	58.4	71.08	70.55	87.64	91.88	96.82	100.06	88.13	78.47	95.97	92.04	84.03	88.37	85.89	79.33	74.24	74.83	79.97	65.23	68.09	65.78	91.2	68.86	71.22	89.94	102.12	86.53	90.31	84.77	77.69	80.88	74.64	70.95	62.88	67.57	61.11	55.9	117.09	110.72	63.83	76.08	43.43	51.83	57.55	38.34	52.28	54.42	6.93	8.29	94.25	92.78	83.01	81.02	114.61	74.35	84.68	86.06	49.68	57.78	57.5	56.54
SPCC1620.06c	244.3	252.63	252.2	208.52	237.23	201.98	201.03	165.34	285.17	269.7	165.71	166.57	277.91	283.1	186.62	193.42	283.85	235.8	147.29	158.33	286.3	288.14	80.29	80.72	264.32	259.3	65.15	65.89	348.34	347.02	224.67	200.76	220.02	213.21	335.89	346.19	203.18	185.94	308.94	311.91	198.58	290.62	293.98	199.46	222.42	310.29	287.47	201.23	341.66	366.08	233.44	250.5	329.16	333.7	234.7	230.18	213.45	195.75	286.06	278.07	185.37	190.89	279.69	268.64	243.47	225.52	206.51	219.42	254.82	274.48	207.29	188.45	313.98	327.18	200.83	197.83	313.97	301.16	194.61	187.22	271.74	271.14	209.76	215.86
SPCC1620.07c	10.63	39.2	41.44	0	0.88	34.83	45.47	6.15	30.18	30.5	48.6	43.91	43.99	32.75	17.29	16.94	35.53	35.17	33.72	37.77	0	0	11.3	8.06	2.49	1.24	3.04	2.62	0	0	8.74	4.26	12.82	10.65	0	0	33.79	28.73	0	0	12.62	0.15	1.4	24.95	16.56	4.1	1.75	30.14	0	0	4.9	0	7.52	0.16	9.05	0.8	21.47	23.13	8.14	9.28	47.34	41.82	0	0	50.74	50.19	51.53	56.36	16.44	22.81	0	12.12	0	0	29.05	32.15	1.73	0	39.6	39.27	10.14	2.51	5.87	8.41
SPCC1620.08	0	61.26	69.72	1.47	3.31	49.52	51.74	1.83	77.15	103.15	44.45	39.14	49.28	65.02	0	0	50.21	37.35	20.73	22.31	6.83	5.77	21.02	13.09	9.61	10.5	0	0	58.67	58.84	28.78	25.65	31.49	33.56	37.4	36.62	38.59	38.45	23.07	23.05	44.45	14.26	10.72	33.29	27.51	9.49	7.49	32.59	67.86	63.59	35.37	25.71	52.39	47.39	23.75	22.81	33.89	27.79	18.61	20.24	65.26	64.12	13	27.62	28.39	28.39	34.77	26.92	16.17	14.37	0	13.72	65.33	58.8	56.42	49.49	48.26	40.52	58.83	63.72	3.51	4.91	30.72	38.28
SPCC1620.09c	996.4	133.15	135.31	862.36	848.6	157.8	157.67	954.8	156.63	151.66	241.92	244.08	154.88	141	1199.13	1181.46	133.95	138.52	309.81	305.68	54.73	50.59	481.12	492.56	65.2	65.55	139.99	135.33	69.02	77.72	134.01	124.62	144.7	138.92	64.24	69.47	173.25	183.55	66.68	79.54	119.07	57.23	67.2	121.52	136.26	62.5	59.5	162.83	75.66	78.29	88.14	82.49	74.01	69.92	85.78	88.13	114.34	109.11	75.61	82.81	177.63	174.06	63.44	96.79	199.9	183.24	187.38	208.24	127.17	122.11	667.51	557.45	95.66	98.45	165.64	169.37	108.49	73.81	189.37	177.54	74.41	78.14	73.59	68.67
SPCC1620.10	69.69	69.35	69.58	90.71	78.98	83.23	86.41	128.61	107.69	98.88	113.35	114.29	98.08	83.18	57.8	60.68	78.19	88.27	75.7	78.94	53.05	51.7	51.66	50.62	46.19	52.76	22.29	19.82	96.44	93.65	66.31	61.96	66.15	69.85	72.45	76.43	75.32	83.29	59.24	63.89	64.41	62.23	64.39	65.57	66.19	58.01	56.72	81.41	97.16	90.42	58.84	59.08	73.82	78.21	61.74	57.93	57.65	63.47	69.02	72.78	91.36	89.58	61.31	60.31	81.66	82.11	90.02	83.43	61.75	58.17	64.88	49.85	88.97	83.13	68.75	68.11	72.41	79.26	80.15	77.31	51.72	52.77	71.06	68.52
SPCC1620.11	25.65	51.6	54.52	21.75	22.88	52.86	54.67	16.91	63.05	60.46	56.21	55.63	60.78	56.09	21.01	22.11	53.55	63.24	44.26	46.56	32.65	29.48	17.21	17.42	32.78	33.1	6.24	6.11	56.48	53.69	43.39	43.43	49.45	52.97	47.64	50.6	66.48	66.15	48.95	53.17	45.04	39.28	39.7	39.98	31.22	38.94	34.93	40.65	58.04	53.53	37.39	38.14	50.01	46	30.41	34.76	42.09	45.95	44.63	45.73	62.01	57.49	41.19	45.38	67.38	63.52	62.34	69.52	53.65	54.82	26.23	33.74	60.22	57.72	58.87	67.16	56.8	54.76	66.61	63	41.23	42.79	59.09	56.83
SPCC1620.12c	9.88	53.64	54.56	12.2	10.16	45.56	46.55	18.41	68.96	65.96	26.73	26.3	66.31	63.18	9.64	11.31	60.92	67.03	27.75	27.74	37.45	38.79	16.34	16.41	40.09	39.36	4.66	5.33	56.25	55.26	54.41	46.76	53.03	55.77	51.24	50.94	53.52	47.56	48.5	53.51	50.08	44.12	43.92	43.21	40.26	43.54	42.29	43.85	57.29	56.14	47.88	46.79	59.93	54.96	46.42	40.15	48.19	50.38	50.52	47.25	40.13	42.12	49.52	47.35	30.89	32.35	36.39	35.93	56.38	58.75	17.45	23.54	53.96	53.23	36.91	39.8	57.14	48.16	36.96	38.97	41.27	38.67	45.92	42.47
SPCC1620.13	5.88	17.67	21.63	6.85	5.7	18.27	19.71	7.48	24.54	23.92	24.05	26.15	19.16	25.51	3.78	5.33	20.3	20.13	8.15	8.89	17.69	19.13	2.79	4.31	15.31	15.59	7.4	5.77	26.91	28.36	19.78	15.96	22.65	20.75	28.27	25.17	24.05	28.24	19.43	19.73	16.57	18.89	19.14	14.97	17.78	19.74	20.45	19.13	27.71	22.31	19.96	17.51	29.62	27.07	14.74	15.33	15.33	15.72	22.85	17.28	29.07	31.69	20.51	17.76	24.28	22.1	28.73	21.14	13.3	12.73	5.15	8.15	26.11	24.34	18.64	17.4	24.22	26.23	20.91	20.07	11.38	14.16	13.83	15.02
SPCC1620.14c	15.95	49.92	47.6	15.27	13.66	54.97	55.33	17.65	53.84	51.82	53.14	48.43	55.5	48.28	15.49	17.42	51.73	59.94	39.14	38.62	26.46	31.2	39.6	37.32	31.9	30.37	8.66	8.66	37.63	31.57	33.14	28.79	26.82	29.19	25.52	30.59	33.63	32.17	27.62	34.76	50.69	36.04	34.85	52.88	26.92	26.63	23.32	36.71	33.24	36.93	28.61	22.29	36.62	34.74	21.87	25.65	61.61	55.79	38.8	40.33	36.6	33.5	31.1	27.37	58.45	61.79	60.01	73.35	50.49	54.2	32.67	55.29	40.24	39.31	39.64	38.4	38.97	30.24	45.96	45.26	42.73	34.7	28.45	28.83
SPCC1672.01	81.19	98.45	97.68	56.32	48.81	119.59	120.59	48.79	81.82	84.01	110.21	108.79	100.84	84.71	82.84	90.29	97.85	114.91	107.37	107.26	79.78	74.78	69	80.59	81.95	88.51	48.74	51.68	61.45	68.76	84.81	91.25	104.5	103.34	67.8	71.88	139.15	140.33	79.22	89.54	95.99	82.49	80.37	105.59	126.28	89.25	89.4	143.72	74.81	68.3	81.97	88.79	63.89	62.01	97.67	92.99	95.61	92.03	71.47	81.52	161.41	160.51	87.08	88.61	159.08	167.2	158.74	145.56	159.27	168.64	189.89	103.52	76.67	80.23	152.44	146.2	76.24	76.9	170.98	160.14	103.33	112.95	53.65	57.41
SPCC1672.02c	55.37	60.72	52.22	44.62	48.17	41.37	57.46	53.26	61.95	61.79	54.4	62.5	46.49	40.64	56.01	66.02	68	59.24	42.77	50.08	60.37	60.08	49.1	59.32	50.15	61.9	37.78	46.1	55.36	57.06	61.38	53.45	54.36	49.98	74.22	63.67	42.84	37.16	59.92	86.02	68.24	54.56	45.27	71.16	73.43	62.73	63.53	68.03	70.96	72.62	57.68	59.56	61.47	52.61	67.5	66.74	64.16	61.21	59.2	58.03	66.73	61	69.06	61.61	59.73	44.56	36.26	33.49	106.02	130.51	48.06	77.15	81.99	67.51	59.48	50.13	63.15	69.04	62.05	54.17	70.23	77.87	28.81	38.34
SPCC1672.03c	14.74	79.9	82.76	10.08	7.95	93.16	110	10.9	72.05	73.09	32.43	31.53	82.01	76.8	16.81	14.08	81.31	86.15	34.52	38.63	35.06	34.02	42.66	38.57	62.28	72.98	24.79	25.73	74.22	78.07	102.86	90.57	163.81	183.31	56.29	52.81	212.83	155.3	55.93	65.58	91.8	35.64	35.22	55.3	137.93	45.54	49.74	95.48	72.87	65.91	81.56	80.09	63.95	59.1	62.97	55.41	52.51	47.2	29.64	42.1	76.31	77.56	50.55	138.66	28.88	28.19	27.66	30.46	108.02	97.17	34.17	39.07	58.47	50.22	137.86	144.66	98.59	55.5	84.76	111.24	16.76	23.12	65.91	61.4
SPCC1672.04c	56.15	23.37	28.38	63.9	77.47	34.23	24.53	79.42	29.9	29.05	33.49	33.77	19.34	38.46	21.9	28.77	39.89	14.12	21.57	22.55	31.52	45.48	5.96	9.15	45.9	40.12	11.48	9.04	31.17	36.09	47.32	35.65	51.44	50.25	36.57	39.42	58.44	55.89	39.48	31.8	39.57	35.98	33.19	39.56	49.48	35.69	35.34	55.13	30.38	34.44	37.27	45.31	30.93	41.5	41.99	39.67	28.51	39.27	28.53	30.24	37.09	42.66	37.42	41.31	42.04	40.87	46.67	32.31	29.57	31.52	53.94	37.87	26.66	35.27	47.82	48	44.14	41.43	44.71	41.52	25.5	34.89	17.52	18.65
SPCC1672.05c	58.54	188.84	181.07	66.53	67.98	183.14	179.94	75.47	240.63	234.02	127.03	130.59	231.61	198.89	42.76	43.85	195.44	204.93	120.42	123.68	246.24	250.32	157.83	149.94	235.2	234.24	45.72	48.16	275.55	278.08	191.4	187.74	185.87	189.04	281.87	263.68	148.35	141.17	250.56	280.07	166.58	259.03	278.22	177.5	148.97	256.39	250.93	146.03	291.45	289.04	204.33	217.43	278.07	276.04	214.47	204.72	194.76	206.91	261.47	275.09	142.42	143.11	245.3	220.9	130.15	124.92	129.13	127.7	235.32	251.86	179.64	173.3	287.61	285.54	141.22	141.2	252.13	274.66	148.8	145.19	237	231.07	382.05	377.15
SPCC1672.06c	51.72	67.89	67.57	51.96	53.7	69.81	78.24	47.49	77.76	74.79	76.55	69.71	82.56	70.01	39.54	45.68	69.56	82.3	73.96	75.42	49.5	44	54.37	52.37	44.45	47.18	12.65	11.74	63.06	60.78	46.84	52.17	53.32	57.27	57.47	62.65	74.75	71.39	60.36	58.86	50.62	51.63	49.55	56.23	41.02	49.47	43.74	54.36	62.65	57.01	40.71	41.86	63.56	56.73	36.26	38	47.78	49.19	54.26	51.89	95.19	94.01	56.5	53.32	120.27	115.79	111.61	119.54	63.49	66.68	49.36	63.64	65.38	64.32	89.89	90.26	67.74	66.52	98.62	96.82	48.17	46.58	34.21	34.21
SPCC1672.07	40.86	60.6	59.06	37.24	32.25	63.76	67.05	49.42	52.69	48.75	83	74.25	63.24	53.37	44.58	47.39	58.84	61.47	77.85	75.41	66.34	60.67	40.71	41.59	63.85	63.96	15.2	15.49	53.46	52.31	65.61	70.12	66.61	72.19	68.32	69.65	66.51	63.35	67.82	71.36	69.83	74.95	76.41	76.73	46.48	78.1	76.5	60.89	55.36	55.95	63.49	63.83	67.55	67.96	62.91	61.6	76.12	77.53	77.05	80.59	55.86	54.79	72.53	65.33	82.49	76.36	71.16	88.19	74.89	79.29	49.31	67.71	48.09	49.18	68.72	66.75	62	69.94	67.65	64.84	71.6	60.94	72.86	74.52
SPCC1672.08c	259.19	75.71	73.41	305.77	286.95	81.84	82.47	225.38	106.11	102.85	121.75	122.12	108.64	91.31	172.23	186.26	90.45	97.65	124.89	124.72	30.32	34.33	79.58	75.62	41.03	38.13	22.77	22.81	65.4	62.73	58.71	60.6	68.45	59.24	59.88	59.39	83.52	86.03	47.03	51.4	71.12	46.31	43.02	72.63	73.94	39.7	40.2	74.92	63.69	68.12	56.44	52.26	60.4	59.09	51.3	59.47	69.35	65.51	53.5	58.54	89.39	87	39.34	51.66	121.79	111.69	100.19	107.7	74.34	69.18	370.62	251.19	82.15	71.25	82.34	78.16	63.47	51.53	86.41	81.45	46.47	49.26	67.44	68.7
SPCC1672.09	90.04	78.78	75.98	99.57	96.3	71.34	75.28	97.37	89.29	84.18	93.42	91.98	98.82	84.42	65.92	66.14	80.38	90.52	91.21	88.26	83.64	81.79	48.08	46.1	85.5	92.79	10.52	11.44	89.26	82.81	96.26	100.53	92.99	97.48	88.64	81	81.04	85	83.77	85.06	79.83	82.92	93.63	85.22	70.53	76.93	76.71	77.7	86.75	80.64	74.85	68.53	81.77	77.91	71.67	70.3	87.31	90.88	89.75	89.89	74.31	71.69	86.46	78.67	85.55	84.7	81.75	93.01	87.13	88.44	117.38	108.06	81.4	81.89	69.21	71.67	77.43	95.32	73.04	66.88	92.31	88.17	74.53	76.97
SPCC1672.10	49.31	77.65	76.32	48.24	45.76	68.59	78.16	39.28	92.76	88.25	65.53	71.87	88.3	79.03	34.59	37.15	80.44	90.55	36.38	33.25	76.69	78.16	5.3	4.13	70.76	70.99	11.66	10.18	101.09	96.85	53.31	55	54.06	56.15	87.45	85.07	58.58	69.08	76.6	78.9	51.73	85.49	85.67	58.46	50.59	87.25	79.74	51.34	101.2	99.63	65.33	64.1	93.65	93.86	62.33	57.19	57.14	55.83	92.49	86.5	59.75	61.64	82.1	67.92	61.51	55.65	54.5	56.63	57.16	57.85	22.19	33.95	84.73	81.9	55.85	57.62	85.38	90.53	54.56	57.38	66.9	67.05	86.77	82.79
SPCC1672.11c	19.65	58.8	55.23	23.57	21.74	49.34	52.25	21.6	84.23	79.18	44.68	42.15	71	65.27	14.55	16.83	60.51	72.51	45.37	45.17	73.15	72.91	64.33	65.02	58.43	60.8	22.43	23.26	91.18	86.56	50.4	53.15	44.76	47.45	79.22	78.61	31.32	30.91	74.34	67.93	49.84	70.98	71.83	70.9	26.99	61.67	59.85	35.07	86.43	87.65	52.7	52.91	76.64	73.97	50.52	53.82	63.1	58.8	75.15	74.62	39.68	40.5	69.13	49.19	54.2	52.74	48.4	61.21	60.09	65.52	47.78	49.11	78.17	74.88	32.45	31.27	67.83	76.75	39.53	36.76	76.78	68	52.63	54.32
SPCC1672.12c	93.46	128.79	134.57	75.84	73.85	125.49	130.78	82.05	166.8	157.42	133.08	140.72	156.58	152.45	104.99	107.64	146.97	139.24	143.6	145.35	124.35	128.67	107.77	101.27	132.54	131.89	38.89	36.91	186.34	190.4	171.36	158.33	168.91	167.37	173.1	164.56	156.8	159.06	148.37	154.97	134.23	128.12	141.17	134.08	156.42	121.8	115.36	157.6	178.15	170.67	134.49	144.62	162.83	157.24	133.89	129.35	123.97	134.23	135.54	129.5	153.69	158.71	124.31	139.46	157.19	150.13	161.32	135.77	128.69	121.64	120.92	150.84	174.45	170.99	131.76	137.54	164	147.01	146.03	140.85	124.82	133.34	139.18	148.35
SPCC1682.01	23.83	94.69	95.61	23.93	24.94	80.89	79.56	26.22	140.15	137.57	57.25	67.95	115.03	120.87	26.7	25.36	95.46	107.87	78.77	78.8	108.31	102.83	81.43	86.15	108.9	97.4	68.54	78.98	106.89	120.95	120.49	119.55	123.99	122.18	105.92	117.23	135.74	138.99	98.81	91.14	84.48	94.49	109.81	89.24	111.62	91.94	90.59	131.06	114.17	114.49	98.4	87.94	108.75	114.77	95.03	94.08	70.47	77.64	93.89	97.52	113.64	101.99	117.48	120.77	75.31	89.95	91.68	71.69	97.36	76.83	40.88	61.22	120.41	131.52	93.01	95.41	128.28	113.2	102.18	95.57	104.93	106.65	72.08	72.41
SPCC1682.02c	10.9	17.01	14.55	12.45	11.13	15.98	20.18	11.55	14.75	15.52	23.37	19.99	16.07	11.89	7.53	8.09	17.08	19.25	27.44	31.21	12.69	13.66	21.42	20.87	10.34	14.27	1.36	0.91	19.59	17.18	8.12	8.28	9.79	10.75	14.59	15.35	7.56	9.24	15.36	16.8	19.8	17.09	14.76	17.23	12.15	18.11	17.68	12.01	17.9	16.75	16.83	16.17	17.1	15.73	12.89	10.9	17.48	18.85	18.21	22.23	10.5	14.83	11.25	9.56	16.55	8.55	7.48	17.14	16.02	15.58	97.04	127.16	10.73	10.99	6.61	7.96	12.91	14.25	9.99	11.95	11.46	9.75	27.97	29.22
SPCC1682.03c	9.96	35.53	34.98	9.45	9.4	39.88	39.84	6.26	34.49	31.88	42.8	39.35	34.63	33.85	8.62	8.43	34.18	40.43	20.98	20.92	13.87	15.81	4.81	4.85	16.93	17.1	3.22	2.9	20.99	20.53	23.98	23.45	30.46	30.58	20.27	20.49	43.45	40.61	18.07	17.93	30.2	19.82	18.56	26.94	27.85	19.38	18.49	41.51	21.74	22.38	21.19	18.44	24.3	26.67	16.98	16.05	23.84	25.6	23.6	25.45	41.22	42.31	18.51	18.85	49.49	46.34	52.45	54.58	30.18	31.39	10.79	16.4	22.34	22.75	32.19	32.82	23.56	21.12	38.48	37.49	11.96	12.59	28.15	28.66
SPCC1682.04	32.11	90.99	93.9	41.1	41.44	74.02	71.57	46.95	188.44	165.42	43.66	47.37	108.73	108.75	28.76	31.64	87.61	83.31	72.62	72.88	72.13	59.71	37.01	38.29	58.88	69.49	21.34	21.33	150.72	168.16	91.32	79.53	88.61	87.27	128.27	123.14	77.4	79.64	95.58	97.53	72.78	79.52	70.94	63.9	59.94	70	53.87	72.97	154.1	146.26	82.98	74.32	131.09	124.28	65.98	60.16	66.16	69.86	91.59	91.61	71.6	74.35	65.56	90.6	90.97	83.7	81.07	96.03	66.58	54.43	40.54	52.07	165.25	160.77	60.36	62.42	150.15	132.03	71.93	61.19	65.73	63.48	198.01	196.09
SPCC1682.05c	35.65	92.71	90.7	30.67	32.56	98.01	98.28	32.51	130.09	116.87	87.29	87.82	118.7	98.37	39.53	39.82	95.21	112.76	88.91	85.13	106.51	104.5	39.12	38.43	108.01	111.91	13.77	16.53	114.24	117.01	104.89	104.7	119.42	112.44	114.88	119.88	106.35	107.36	107.1	106.54	95.39	111.44	100.71	106.23	97.55	101.68	101.08	100.72	119.25	113.87	99.88	98.03	111.28	114.84	97.95	94.05	102.73	102.72	107.28	111.84	88.79	90.69	104.98	93.39	88.85	84.53	94.59	86.79	104.7	108.77	34.51	48.83	113.58	110.49	85.25	83.82	106.63	106.4	93.37	87.73	96.99	88.36	119.56	116.06
SPCC1682.06	16.13	27.73	29.45	15.3	16.34	30.5	33.13	11.19	33.46	34.36	57.52	62.49	37.33	26.95	16.26	14.8	28.92	37.34	65.17	60.55	41.48	37.66	54.65	52.85	50.27	50.89	34.77	34.99	41.17	35.41	60.38	52.61	50.12	55.55	32.87	34.19	53.39	64.29	26.9	24.44	49.21	41.95	43.96	60.44	49.02	46.16	48.78	50.27	38.42	43.32	57.42	57.9	44.95	37.03	53.85	58.48	61.63	60.46	42.59	50.65	64.78	64.21	37.62	24.02	74.61	68.03	67.41	86.29	29.35	29.87	16.83	25.42	37.79	27.89	45.02	41.59	24.45	34.83	61.3	54.73	43.28	29.34	25.59	26.03
SPCC1682.07	40.93	58.42	58.59	43.84	45.57	56.8	57.82	29.88	97.62	93.28	68.3	66.5	74.62	64.89	28.32	26.43	61.83	60.71	55.65	52.67	42.38	41.72	9.5	10.34	41.47	40.51	9.49	10.15	77.41	74.88	62.72	60.11	70.15	70.34	66.08	66.78	66.24	68.21	55.56	56.79	58.01	49.86	53.05	65.87	73.77	47.75	45.82	88.71	74.68	80.69	59.66	55.53	66.45	61.56	50.56	48.58	53.38	55.64	55.21	55.02	66.47	64.93	46.75	55.25	75.85	66.24	72.96	73.84	53.67	53.73	6.5	16.24	82.37	78.91	47.07	49.84	68.33	62.48	59.1	55.54	49.56	49.83	63.55	66.35
SPCC1682.08c	21.27	47.52	46.1	18.2	16.52	58.7	63.6	24.68	35.39	30.76	46.58	46.7	37.25	40.59	22.87	24.52	57.37	58.53	35.27	39.03	73.67	70.35	31.94	30.63	65.16	62	7.67	7.54	48.53	47.62	60.54	53.77	59.36	60.69	70.78	67.97	44.77	38.96	77.17	100.63	123.83	73.82	79.78	96.8	112.58	89.14	79.95	100.09	57.32	63.96	76.79	87	69.83	65.65	104.79	98.17	98.88	105.06	63.47	89.32	60	60.73	72.74	68.95	59.13	57.39	61.82	48.3	100.52	117.41	36.91	43.87	41.36	42.2	36.78	36.71	62.78	48.11	44.15	46.52	54.5	57.91	22.86	26.24
SPCC1682.09c	83.36	46.57	49.28	56.16	51.46	58.99	72.43	118.48	24.77	23.86	41.1	41.47	38.84	42.42	76.79	85.44	49.07	50.65	45.74	49.99	44.85	46.54	196.19	188.75	44.15	42.09	43.97	41.61	35.25	28.3	30.18	28.19	30.92	31.65	41.07	40.98	47.94	44.96	41.54	55.2	58.77	50.84	42.3	55.27	69.49	56.3	55.15	76.42	36.04	43.94	33.07	40.01	39.44	35.74	43	41.24	50.62	49.73	49.3	67.43	60.9	60.23	35.54	27.99	84.75	81.83	69.76	55.89	78.32	94.58	80.43	58.63	32.53	27.98	53.29	57.87	35.6	30.53	62.92	69.84	40.6	34.19	29.84	29.18
SPCC1682.10	87.79	226.32	213.81	88.76	86.09	204.62	211.94	116.01	321.23	327.98	202.7	200.1	285.42	267.57	77.22	75.93	237.47	235.35	167.32	173.41	143.05	136.82	181.39	165.38	142.39	150.64	60.9	57.79	267.23	265.22	186.42	175.38	195.43	181.05	224.2	220.52	182.31	187.45	177.63	188.92	161.7	152.48	156.87	174.18	186.59	130.07	137.29	174.55	287.43	272.07	185.32	164.26	217.21	231.11	158.06	154.42	180.34	170.01	180.82	175.08	186.98	197.19	148.52	182.11	172.43	166.71	171.96	165.79	192.36	172.29	118.25	157.82	272.56	260.39	157.55	165.46	247	216.04	183.29	184.28	164.88	167.39	235.77	229.68
SPCC1682.11c	69.14	104.15	108.19	64.1	59.17	105.71	115.37	96.86	98.89	102.57	117.25	122.12	100.82	94.3	77.65	89.1	106.46	105.11	103.44	105.94	79.45	75.76	133	125.62	82.2	90.1	30.95	32.33	77.22	71.56	91.81	89.17	85.83	88.27	75.68	68.56	86.62	90.43	74.6	64.7	123.71	89.31	90.99	120.96	130.65	99.75	90.56	101.69	75.43	72.08	103.98	112.96	85.54	78.59	124.34	120.57	99.46	107.41	85.59	66.9	98.45	99.62	95.83	82.29	121.54	118.41	106.13	112.13	69.84	63.86	205.88	192.01	69.65	63.23	88.61	94.23	71.06	81.24	94.72	100.41	81.1	78.25	23.3	23.76
SPCC1682.12c	9.88	15.78	13.17	10.69	12.21	15.91	13.82	8.64	16.31	14.82	9.98	13.24	17.88	16.2	6.35	7.63	20.07	20.01	8.59	8.37	13.59	16.02	2.13	2.79	16.28	14.81	4.32	3.26	23.47	28.61	17.01	13.62	12.57	14.61	23.34	17.63	16.6	11.23	20.89	22.49	19.46	17.24	19.98	19.06	16.13	18.57	17.33	18.44	20.81	21.11	15.12	8.77	27.34	17.67	19.14	14.02	15.46	14.01	20.78	19.27	17.14	19.7	26.31	23.59	11.59	16.19	10.27	10.64	28.78	21.81	16.6	2.33	21.69	22.63	9.42	14.07	20.91	24.21	12.7	15.27	15	18.12	10.96	14.29
SPCC1682.13	5.66	35.93	30.7	5.84	3.88	30.65	31.37	1.41	26.84	29.17	33.54	35.99	33.19	30.16	5.38	6.6	36.66	30.18	12.45	12.68	38.03	40.83	0.42	0.42	23.8	28.22	2.54	1.76	30.82	24.02	22.2	26.04	27.05	24.39	27.65	26.46	26.25	33.14	25.49	24.19	18.8	45.3	39.04	39.15	21.48	45.42	45.53	20.22	30.3	31.52	39	32.07	40.31	40.12	37.32	35.33	33.75	31.01	48.16	41.51	20.4	21.12	35.05	21.62	18.7	20.6	19.99	21.43	24.12	26.65	0.53	1.64	22.51	19.83	27.16	20.67	20.62	27.26	23.78	22.86	39.5	33.33	36.37	39.31
SPCC1682.14	1310.55	2088.35	1989.71	1296.63	1364.83	2331.26	2229.92	1474.78	837.59	830.2	1721.55	2005.99	1344.81	1428.53	920.29	928.34	1960.23	1813.76	1289.47	1323.86	2475.85	2641.14	487.28	486.64	2682.7	2530.45	661.06	704.85	773.3	814.69	2109.61	2062.4	1943.89	1964.06	1491.37	1282.57	1869.1	1797.11	1970.61	2202.24	1848.92	2020.34	2568.11	2003.08	2242.17	2911.17	2774.27	1970.33	937.17	1146.73	2512.4	2484.31	1671.95	1776.77	2550.1	2554.95	1896.57	1986.11	2326.53	2798.66	1401.48	1423.81	2361.6	2078.52	1324.98	1238.48	1410.31	1170.32	2258.42	2207.3	688.3	649.15	762	857.52	1721.94	1726.21	1311.85	1306.74	1570.17	1519.2	2340.14	2347.8	2882.66	2744.94
SPCC1682.15	10.68	60.16	62.63	9.21	8.97	59.05	57.98	5.27	70.8	61.61	54.57	47.89	76.99	58.94	7.58	8.69	60.56	73.88	25.61	24.23	50.6	49.03	6.15	6.52	47.99	49.08	2.68	3.42	52.02	56.23	50.81	58.91	55.47	54.69	58.38	56.68	43.22	40.28	53.78	45.29	49.18	49.97	55.66	77.79	44.64	51.57	63.48	43.96	48.25	58.85	62.35	69.72	44.92	48.4	78.14	84.57	70.47	63.76	48.88	51.77	40.27	41.34	48.68	42.22	48	57.97	56.43	54.63	76.87	78.99	2.78	7.38	63.33	52.95	46.4	48.26	30.02	58.18	51.04	47.29	89.03	90.45	57.65	56.33
SPCC1682.16	226.78	257.62	261.89	221.28	217.81	284.55	289.99	386.49	299.27	285.2	326.43	308.43	307.48	264.39	227.48	231.29	247.94	293.09	281.31	282.22	139.13	141.35	273.04	267.26	184.93	186.89	90.75	93.6	210.2	219.93	251.36	251.12	266.11	251.02	188.13	191.27	269.98	269.13	166.74	170.02	227.32	154.07	185.61	224.24	261.47	150.06	152.12	263	211.26	221.19	234.24	228.05	200.95	201.14	219.62	213.82	225.69	218.92	181.97	173.14	271.44	277.24	160.11	204.37	245.33	246.35	245.36	230.27	224.71	212.47	275.39	284.57	230.85	218.22	273.71	274.58	236.83	196.71	277.31	275.49	167.73	176.46	236.65	218.24
SPCC16A11.01	23.47	38.75	31.69	24.29	19.83	20.83	19.48	15.76	52.19	42.51	48	48.98	55.8	36.57	15.25	19.73	43.4	31.82	84.88	90.47	106.88	78.35	294.26	290.18	95.44	114.36	130.67	134.63	60.13	73.98	160.62	175.22	117.96	123.93	77.86	78.71	54.83	38.33	150.12	126.73	119.82	68.21	79	146.08	179.38	74.65	79.48	118.15	49.84	47.19	85.35	107.99	38.49	35.32	121.59	152.81	97.98	110.14	60.98	35.18	28.62	26.53	105.16	148.93	32.19	42.82	22.66	33.73	19.58	25.19	61	71.08	69.63	73.43	47.63	47.75	72.05	87.72	36.63	42.07	110.94	146.89	75.68	84.31
SPCC16A11.02	34	69.73	66.04	22.57	20.11	77.91	79.55	18.33	56.59	51.8	84.86	80.13	70.06	63.04	43.22	45.27	71.35	70.66	47.98	49.16	73.46	71.6	28.54	26.1	74.86	73.18	35.22	31.13	62.84	59.12	66.07	76.05	78.58	73.33	76.99	76.29	66.29	61.98	75.35	80.86	69.38	89.88	94.07	76.64	55.72	88.28	90.6	57.83	61.99	65.48	75.67	77.01	80.1	83.38	69.74	73.45	82.13	74.39	92.26	90.83	56.74	58.94	77.59	66.59	55.66	57.15	58.12	55.19	74.51	76.91	13.66	30.49	52.05	51.01	59.91	63.3	70.71	81.54	59.42	59.09	83.37	77.24	55.56	56.53
SPCC16A11.03c	11.21	47.43	44.52	9.67	9.75	41.03	41.9	9.45	58.97	54.95	33.99	31.71	61.57	50.75	12.82	10.08	52.08	54.65	23.64	22.76	46.78	48.13	8.3	8.14	47.42	47.61	4.92	4.42	62.58	60.81	52.52	50.85	53.22	53.47	56.9	54.33	42.64	38.74	50.84	51.45	42.87	52.61	58.36	43.18	40.33	51.2	52.86	41.03	64.18	65.63	47.53	47.9	60	55.51	44.31	44	44.54	45.2	54.63	52.51	32.97	36.85	51.23	48.17	30.36	31.93	33.1	33.63	50.11	48.51	14.53	27.02	61.19	60.17	27.45	27.68	54.94	58.16	31.52	29.43	49.75	50.28	51.49	46.75
SPCC16A11.04	12.75	36.82	33.97	10.6	10.6	34.93	36.58	8.77	46.14	48.54	34.56	34.63	42.36	38.75	10.75	10.89	36.82	40.59	16	15.68	21.76	22.1	3.26	2.76	22.39	23.59	2.83	2	41.01	41.29	25.38	23.42	28.44	28.54	32.15	33.66	27.56	27.84	24.72	26.19	31.03	31.5	28.2	30.39	16.98	27.08	24.89	19.34	41.92	42.31	25.28	22.62	39.16	36.99	20.38	20.6	33.95	34.98	33.64	35.86	24.28	24.81	27.85	23.66	25.11	26.21	27.61	32.29	35.05	36.14	5.22	11.72	37.67	37.33	22.54	23.29	35.93	35.64	23.35	23.62	22.71	17.89	26.1	24.51
SPCC16A11.05c	58.17	51.55	51.93	50.45	57.67	46.28	58.38	66.92	92.23	91.94	59.9	56.58	69.63	78.47	74.7	63.65	57.47	68.27	93.99	105.64	100.75	99.58	66.54	73	101.49	102.4	96.12	105.85	107.38	102.24	93.66	87.92	86.95	84.04	116.79	103.63	86.27	95.49	99.44	86.43	74.5	93.02	109.99	88.89	104.96	89.55	103.95	133.64	106.76	103.17	91.96	97.98	109.06	110.18	90.12	86.83	65.65	62.6	89.95	106.42	88.89	90.31	101.95	98.85	96.76	106.31	92.59	100.68	65.75	62	105.62	85.89	115.21	114.02	69.12	71.46	106	105.71	73.48	67.5	88.64	101.74	127.97	128.79
SPCC16A11.06c	1.34	10.6	10.64	1.51	1.86	11.59	11.77	0.88	21.44	18.41	12.8	11.13	18.92	15.21	1.83	1.01	14.83	13.66	2.4	2.29	7.4	8.41	0.4	0.66	6.87	6.52	0.92	1.1	16.52	17.24	7.66	7.64	8.71	9.57	13.53	14.67	10.6	11.28	9.52	9.42	10.39	9.64	9.15	8.85	6.64	8.61	8.93	6.27	16.99	18.28	11.22	9.91	14.54	15.54	10.33	8.25	9.21	10.7	11.52	12.43	10.19	10.62	7.93	6.13	7.64	6.89	8.04	9.16	9.27	12.33	0.77	2.22	13.78	15.32	7.96	7.84	10.78	12.63	7.96	7.85	7.69	7.35	24.54	24.71
SPCC16A11.07	0	7.97	7.04	1.88	0.99	6.94	9.39	1.32	17.19	16.27	6.39	5.21	6.87	5.45	0.62	1.26	7.95	9.66	5.47	3.93	5.25	6.95	0.63	0.84	6.69	6.56	0.99	2.21	15.37	12.73	10.45	8.5	11.08	11.17	10.24	7.13	13.87	14.27	6.06	7.55	7.45	6.19	4.71	7.21	5.99	7.55	7.92	7.16	14.76	13.13	8.3	7.55	8.95	8.78	6.35	8.85	10.94	8.61	8.9	7.61	12.7	10.64	6.49	6.5	8.98	7.5	10.89	8.64	7.33	9.18	0.41	2.27	10.48	11.46	5.53	4.73	8.38	8.62	10.63	7.78	5.81	6.85	22.56	23.77
SPCC16A11.08	30.18	57.2	65.6	22.36	18.72	51.58	50.84	34.78	77.32	77.92	71.98	68.78	74.57	66.67	32.71	35.24	57.07	75.56	91.65	93.38	32.63	32.87	82.08	75.64	40.35	40.27	29.47	29.61	40.61	45.24	57.6	56.79	57.99	59.45	40.36	38.93	61.41	66.27	30.83	30.88	54.04	34.54	38.87	72.76	63.48	35.55	34.46	65.23	38.75	43.43	55.55	51.74	43.65	43.55	54.5	47.93	58.2	45.77	43.44	43.53	72.65	71.09	40.2	32.79	78.22	74.73	77	76.04	43.08	37.95	14.28	35.03	56.78	41.59	57.28	54.01	33.8	41.84	70.24	71.81	53.43	46.8	26.76	25.28
SPCC16A11.09c	112.68	96.87	88.69	157.86	162.74	98.82	98.08	220.39	125.05	115.14	105.45	105.8	114.59	95.8	62.7	72.67	107.42	101.74	91.14	84.47	114.45	128.45	100.13	97.97	131.51	136.9	31.58	24.8	139.99	133.22	124.43	115.34	115.91	115	120.66	117.19	102.42	96.89	114.93	120.38	110.68	134.38	149.15	130.9	118.26	138.94	136.39	104.26	134.18	130.95	113.96	130.28	132.51	123.05	124.55	128.84	129.76	134.07	134.28	130.55	105.96	104.06	126.03	104.28	117.36	92.7	99.23	102.71	114.09	125.28	141.16	171.78	117.54	115.94	114.24	101.25	103.41	121.81	112.82	102.28	145.18	141.92	156.75	162.72
SPCC16A11.10c	13.75	84.33	97.54	17.63	21.01	72.66	72.91	15.16	113.91	134.45	39.08	32.24	80.24	99.29	8.38	7.28	101.39	55.25	28.34	35.84	148.9	146.18	37.26	40.09	102.2	117.96	42.91	49.4	194.45	188.93	76.45	85.9	100.13	83.18	198.27	151.48	61.95	61.05	178.15	186.64	92.14	158.48	117.23	90.44	82.97	148.65	144.18	85.54	194.32	191.74	140.71	120.36	198.94	178.36	113.66	95.49	98.07	95.77	136.21	147.19	50.67	62.15	105.19	122.07	50.51	47.36	46.74	30.62	77.63	91.06	6.21	12.47	175.45	185.87	48.29	53.48	178.14	165.8	54.08	61.69	155.92	149.11	161.02	176.59
SPCC16A11.11	22.16	67.19	76.54	26.22	18.98	59.48	66.93	16.72	96.33	88.87	47.94	54.13	81.47	88.14	21.57	20.55	75.7	62.33	21.62	25.24	47.36	60.24	7.19	4.92	45.85	38.49	11.4	20.71	72.23	63.36	52.73	45.1	40.57	44.81	74.28	61.44	53.48	59.13	60.16	64.61	58.05	46.97	50.41	47.9	59.94	43.46	48.39	51.36	76.6	82.92	59.1	66.59	68.2	78.78	61.14	60.7	52.53	54.81	51.82	75.31	65.56	62.73	55.31	58.37	34.15	36.88	46.59	32.9	55.47	59.19	18.25	16.45	69.81	77.78	48.41	58.19	72.85	63.03	52.45	51.74	56.97	75.59	43.62	60.27
SPCC16A11.12c	38.03	46.45	50.59	29.77	26.83	47.87	51.86	31	42.32	44.31	91.27	84.54	48.51	49.99	40.36	44.49	41.53	52.16	47.06	43.69	38.21	36.4	8.89	7.87	38.32	38.22	5.74	4.7	37.19	34.68	45.41	48.15	42.25	41.99	41	39.39	45.51	49.26	32.5	35.64	50.76	43.3	44.58	51.47	28.3	36.76	37.84	34.02	34.65	37.29	47.49	40.44	44.43	44.98	37.71	38.69	63.27	57.04	43.96	46.19	48.69	49.31	42.11	39.75	67.24	66.46	56.81	79.95	43.43	44.89	18.96	36.35	43.14	39.22	60.86	56.99	43.75	53.15	61.65	60.59	48.72	47.05	40.5	39.73
SPCC16A11.13	10.61	42.18	45.27	9.05	8.16	50.32	50.59	5.88	48.01	52.2	52.42	51.81	47.43	49.99	9.18	10.88	46.78	49.61	14.91	13.81	25.86	21.51	0.76	1.74	24.73	25.64	4.34	4.43	34.36	39.14	20.37	23.28	23.71	24.21	34.14	34.64	26.03	31.17	25.26	24.96	26.41	24.35	26.79	23.02	23.38	21.7	18.76	23.88	38.68	38.91	26.06	24.16	33.47	34.05	21.69	18.25	25.4	18.95	27.13	39.78	38.54	39.28	28.4	28.05	33.52	27.51	31.79	36.96	36.47	31.77	2.74	6.19	34.37	34.52	28.82	26.17	35.77	35.19	35.04	32.08	24.05	22.33	41.09	42.73
SPCC16A11.14	81.47	105.03	110.34	91.29	91.46	121.57	123.58	136.05	141.49	134.59	110.49	102.54	122.54	115.1	65.84	61.11	107.15	111.16	130.78	131.42	94.55	96.77	69.17	68.69	106.3	105.89	23.63	24.97	134.65	133.29	107.99	111.42	112.59	112.05	121.04	114.27	131.75	136.84	95.48	97.89	113.97	107.1	109.24	119.21	103.09	99.75	101.99	111.69	128.52	123.66	108.32	102.28	123.63	121.36	99.82	95.32	106.97	115.55	115.02	113.12	125.87	128.58	106.57	102.04	127.2	110.28	116.31	125.28	113.58	105.05	110.24	152.36	125.37	120.71	108.54	112.31	117.18	122.92	123.7	119.72	110.08	92.26	88.88	84.41
SPCC16A11.15c	407.5	237.75	212.75	376.44	387.87	236.2	162.24	495.3	192.21	229.15	826.27	884.45	204.76	238	403.42	394.16	220.66	176.33	1101.18	1147.17	28.51	24.81	1414	1343.11	31.27	39.72	318.97	312.34	30.75	34.86	240.2	228.5	196.38	186.25	35.35	35.05	341.1	367.38	38.4	30.19	367.05	27.14	33.3	299.06	438.83	21.56	21.73	379.72	38.12	36.25	109.94	96.03	37.22	37.73	134.08	198.71	260.35	203.97	33.51	26.49	325.69	301.52	32.07	70.1	464.96	644.3	448.25	597.72	45.2	34.45	966.01	855.51	55.07	60.48	338.85	384.91	56.96	51.31	449.6	382.12	36.01	39.62	39.52	36.03
SPCC16A11.16c	57.02	116.58	118.33	44.11	38.85	124.64	123.75	30.35	178.54	170.54	98.68	106	152.51	142.16	83.48	80.15	117.43	143.84	73.29	73.45	79.46	80.79	16.84	15.65	85.8	84.94	14.45	16.31	141.39	146.2	99.28	97.96	104.41	106.12	115.7	120.77	108.47	110.48	96	90.9	98.52	85.47	90.91	88.96	99.34	80.47	75.45	99.13	136.17	132.89	102.45	103.92	122.14	124.58	102.01	89.43	94.6	99.32	91.24	94.75	134.1	136.42	88.42	102.41	99.57	109.37	107.56	99.55	100.72	96.95	35.13	52.54	139.98	137.88	104.28	101.28	132.64	111.63	113.83	111.91	70.55	75.53	117.18	109.68
SPCC16A11.17	12.18	21.81	23.58	12.75	11.53	23.74	24.38	13.49	35.01	33.98	29.39	28.06	28.54	26.01	9.17	10.25	20.66	27.99	16.64	17.73	16.05	16.62	11.94	11.02	15.38	16.16	1.23	1.65	30.36	28.39	17.38	19.07	20.23	22.03	20.29	17.86	18.77	16.44	14.68	13.51	22.07	21.03	21.08	25.96	13.57	20.9	20.97	17.21	28.01	30.82	23.6	23.8	24.06	23.29	22.67	23.12	25.94	23.84	26.48	28.41	19.83	19.59	16.52	11.54	27.31	25.39	28.59	30.99	21.01	24.63	11.26	18.02	24.59	21.31	16.32	15.75	14.6	19.3	20.11	19.34	22.25	15.59	33.11	30.27
SPCC16C4.01	27.16	81.96	82.12	21.02	21.97	85.77	92.44	13.04	98.92	82.7	74.83	73.92	113.37	88.28	21.86	19.34	92.15	106.34	26.34	23.79	74.04	70.3	4	3.15	70.37	74.66	11.19	11.57	83.32	81.42	69.08	64.02	75.25	74.24	76.74	80.09	73.95	75.97	82.89	85.11	70.79	74.29	83.68	67.25	68.22	76.7	68.93	72.92	80.62	80.94	75.18	69.82	83.51	81.98	58.36	59.87	66.75	67.94	79.42	86.76	84.84	88.6	68.44	77.51	56.01	59.51	69.14	51.46	81.77	78.37	4.23	11.48	79.24	69.51	73.73	69.77	87.24	66.6	77.77	75.89	71.84	72.48	59.21	58.82
SPCC16C4.02c	44.01	80.25	77.38	45.84	40.43	79.66	84.37	79.26	82.28	69.26	91.39	84.68	79.43	69.57	41.51	45.42	83.81	96.95	73.73	77.16	44.44	48.4	73.61	69.38	41.06	38.91	19.02	21.4	50.73	47.75	43.26	46.15	55	59.77	50.08	50.19	70.28	67.81	52.96	57.34	61.28	55.86	53.71	62.93	43.58	46.18	46.75	62.2	57.86	55.7	49.76	42.9	57.12	54.97	45	49.4	65.44	72.86	57.74	56.86	89.52	94.2	49.81	51.25	106.7	113.16	104.92	120.6	80.44	82.57	68.29	130.19	49.53	47.15	70.39	63.66	55.38	56.06	84	80.68	59.53	62.03	26.46	29.29
SPCC16C4.03	260	42.8	36.75	295.84	330.43	44.12	32.47	354.99	38.48	41.98	74.32	80.21	10.58	39.76	179.81	166.23	39.44	15.93	167.43	172.39	32.68	22.06	260.19	245.39	38.31	41.85	82.42	79.61	43.26	42.11	66.14	58.47	57.56	44.74	30.35	41.67	79.32	81.75	33.1	20.03	71.43	26.99	19.17	69.35	64.23	22.54	23.11	53.84	33.92	34.06	54.45	50.37	34.51	34.8	57.21	68	61.31	74.15	28.51	21.18	80.01	76.84	38.46	43.06	89.22	85.51	70.33	90.81	37.47	33.76	185.51	186.83	49.61	46.01	97.05	92.86	45.14	43.26	93.53	101.33	31.12	36.01	27.15	34.68
SPCC16C4.04	79.18	37.9	37.97	92.75	86.7	35.83	38.39	113.05	46.18	48.34	47.47	49.75	45.25	41.62	60.31	65.31	36.22	37.51	79.81	79.68	45.44	46.42	79.5	81.59	44.08	44.35	30.86	29.67	55.31	54.69	59.46	58.53	54.82	54.69	52.95	48.25	56.31	58.85	44.56	44.12	56.84	47.85	52.93	56.57	59.18	46.36	46.43	53.53	54.68	54.94	53.73	54.52	62.07	55.02	54.33	55.98	58.95	57.42	47.68	43.96	50.75	51.08	42.16	42.22	46.51	46.96	45.53	48.4	35.28	34.81	89.88	66.01	49.6	46.74	47.98	48.63	48.09	52.96	50.18	47.84	40.42	37.67	33.09	32.1
SPCC16C4.05	0	27.2	21.71	0	0	26.24	19.85	0	12.16	17.42	38.22	33.34	16.78	33.25	0	0	40.71	23.64	0	0	35.51	30.5	0	0	29.52	29.57	0	0	14.33	15.03	20.93	25.54	37.63	22.8	35.77	26.86	27.56	33.12	15.08	26.93	10.41	41.92	33.59	29.39	15.77	29.75	36.68	50.14	20.04	24.6	26.48	22.69	36.09	47.88	25.61	9.24	10.3	17	38.05	43.77	8.75	6.71	37.09	29.07	18.42	29.22	27.75	25.2	41.62	35.62	0	0	18.37	17.25	5.02	7.44	27.95	27.21	4.59	7.18	23.97	23.22	21.83	19.52
SPCC16C4.06c	2.66	12.82	15.1	1.84	1.26	14.77	16.07	1.24	13.86	11.58	27.97	25.98	14.41	12.75	3.23	4.25	13.21	15.94	14.1	15.33	11.8	11.14	4.42	3.24	9.28	10.13	1	1.92	14.56	10.96	13.38	15.43	14.19	15.83	10.23	8.05	13.01	13.15	9.36	8.72	17.99	14.84	15.11	18.3	11.28	13.99	11.12	13.66	14.85	13.59	15.37	16.86	12.01	11.85	18.38	15.76	19.78	21.2	15.45	17.33	12.41	14.31	12.17	9.63	15.12	16.48	14.55	23.03	16.01	16.3	2.45	6.64	12.15	10.15	11.83	11.91	8.85	11.46	11.36	11.61	12.5	12.04	15.2	15.27
SPCC16C4.07	13.85	16.24	20.34	14.8	13.59	16.65	19.32	13.8	19.66	18.66	20.89	23.75	17.92	16.93	11.07	13.42	17.59	19.8	9.65	13.03	24.71	20.83	12	11.06	19.41	19.64	9.81	8.6	26.97	27.17	21.3	21.17	15.64	16.67	20.19	14.61	10.08	8.77	18.78	16.92	25.45	22.1	23.6	28.27	24.53	37.9	25.57	19.34	25.12	24.86	26.68	29.31	17.75	16.37	49.13	42.96	23.86	24.13	18.43	18.01	15.23	14.89	23.61	15.81	19.25	29.34	21.94	13.67	27.67	32.86	35.43	16.84	20.66	18.48	11.49	13.34	9.93	14.4	13.61	16.62	27.34	26.07	13.55	15.43
SPCC16C4.08c	87.31	69.25	62.57	67.8	57.61	74.06	78.08	17.75	43.71	42.57	90.61	96.28	65.83	53.41	97.75	100.08	71.39	67.17	26.49	26.66	67.14	64.71	3.64	2.31	74.87	73.35	8.49	7.28	50.28	48.84	69.62	68.58	67.15	62.48	62.5	60.28	57.51	61.75	62.19	71.37	62.88	71.34	72.41	64.66	65.42	77.69	80.57	65.75	46.86	52.15	75.33	74.03	72.6	68.7	65.57	67.61	70.97	64.26	68.83	82.52	70.32	72.87	63.05	53.61	62.2	58.35	66.34	56.19	85.82	101.01	5.15	10.81	38.12	34.76	59.52	62.43	52.86	54.52	70.16	62.81	64.47	64.95	64.36	67.75
SPCC16C4.09	0	0	0	0	0	0	0	0	0	0	0	0	0	0	0	0	0	0	0	0	0	0	0	0	0	0	12.78	12.15	0	0	0	0	0	0	0	0	0	0	0	0	0	0	0	0	0	0	0	0	0	0	0	0	0	0	0	0	0	0	0	0	0	0	0	0	0	0	0	0	0	0	0	0	0	0	0	0	0	0	0	0	0	0	0	0
SPCC16C4.10	179.85	224.64	243.34	176.77	165.47	157.02	170.78	143.45	237.07	270.31	170.89	179.21	260.85	278.05	148.34	154.5	217.94	243.33	202.45	208.32	250.78	258.02	182.76	175.94	261.25	279.84	37.07	28.65	327.46	342.9	249.32	274.55	265.93	255.06	320.82	318.24	236.47	207.91	294.35	286.86	176.61	223.98	238.43	163.94	153.93	207.65	199.89	137.18	311.6	297.15	218.88	210.44	280.58	276.13	183.17	193.04	171.38	192.82	238.52	170.04	167.21	173.28	238.3	270.29	174.18	152.37	152.43	192.73	162.38	152.68	82.63	155.38	278.17	280.77	187.1	180.27	294.11	304.29	174.19	190.82	224.84	227.98	232.31	223.02
SPCC16C4.11	72.59	83.06	80.23	83.17	70.83	90.39	90.86	92.2	73.76	73.09	112.07	102.66	84.47	80.22	55.96	63.88	86.62	76.93	108.25	100.7	53.26	44.63	107.11	110.96	58.14	58.91	34.53	35.54	58.11	56.13	84.77	86.99	93.81	93.01	62.29	60.41	104.6	102.3	64.62	65.96	75.57	56.06	53.85	78.18	79.93	46.28	51.55	69.77	56.61	57.5	58.78	61.96	57.03	54.95	60.08	62.48	74.72	70.21	70.47	69.69	89.14	94.27	55.85	64.85	94.99	93.15	98.11	87.78	105.25	95.52	50.71	86.09	68.25	62.72	86.39	94.49	71.9	66.28	97.4	93.5	56.98	57.02	50.58	48.15
SPCC16C4.12	120.4	98.57	110.91	108.7	112.42	94.83	104.25	104.34	115.71	90.92	69.86	57.3	118.15	108.95	158.66	155.31	105.34	94.63	170.84	165.81	146.17	141.78	190.1	178.15	166.35	167.75	81.86	88.08	131.56	119.76	185.65	154.13	183.7	185.13	148.86	134.9	137.16	147.95	135.95	133.33	155.05	120.84	167.73	163.85	165.89	128.01	143.81	157.78	113.34	134	160.11	163.44	150.91	145.23	167.52	164.13	160.99	158.35	150.61	170.12	124.54	124.87	145.49	161.18	113.13	107.33	117.54	99.04	209.84	191.76	266.03	181.39	133.72	130.06	114.18	106.3	158.4	133.59	119.86	118.88	141.72	161.32	103.26	100.83
SPCC16C4.13c	8040.65	1679.29	1511.99	6590.6	7090.14	2267.23	1956.65	6074.37	1344.67	1263.44	2729.17	3072.79	1448.41	1499.71	9899.96	8873.87	1503.99	1960.93	2852.4	3172.73	2411.89	2295.29	1088.01	1219.98	2669.94	2160.69	1034.89	1196.56	617.48	641.74	2220.22	2347.59	2112.72	2075.24	1242.66	1370.52	2282.51	2343.41	1799.3	1774.92	2057.06	1538.96	2275.64	2132.67	2753.4	2322.34	2545.06	2885.58	776.91	1024.97	2793.97	2534.8	1114.33	1679.96	2713.66	2199.66	1884.34	1838.89	1906.6	2609.71	1701.75	1572.81	2305.41	1902.21	1923.3	2136.88	2224.45	2013.43	2422.81	2142.35	1796.93	2002.63	800.97	1019.12	1733.71	1603.02	1285.3	1022.2	1475.46	1237.94	1939.43	2298.6	2802.02	2767.58
SPCC16C4.14c	88.02	60.47	61.79	75.33	72.17	72.53	77.75	93.4	52.52	52.99	120.72	115.96	52.47	51.6	81.04	89.32	57.4	65.47	71.26	69.28	44.25	43.61	49.63	47.29	50.09	51.24	7.61	8.4	49.38	48.3	50.34	50.36	54.96	56.37	45.98	51.11	63.62	66.4	47.91	47.85	54.63	56.52	48.82	52.83	43.92	56.25	55.73	51.46	50.51	48.65	53.97	54.24	56.62	49.36	44.6	46.33	51.41	55.4	49.56	45.45	87.37	89.02	53.35	55.21	104.99	94.27	93.77	101.65	52.15	52.22	147.75	177.61	49.65	51.4	77.98	75.45	58	54.94	86.22	83.21	35.39	34.88	40.39	37.85
SPCC16C4.15	42.62	48.64	51.81	48.85	45.23	46.45	48.2	52.61	59.83	62.33	57.97	57.14	59.53	52.16	44.16	50.7	50.05	48.97	63.31	60.33	44.29	42.15	19.22	20.76	47.43	44.34	7.47	7.14	51.43	52.62	52.41	51.58	53.44	54.13	53.33	49.66	60.35	62.14	44.28	43.31	45.71	46.57	43.08	46.03	42.04	42.81	39.56	42.78	57.64	52.38	43.33	41.02	53.99	49.26	37.07	37.76	39.44	37.69	48.98	47.85	45.89	50.32	47.13	46.26	61.79	48.2	48.15	63.31	55.4	50.49	32.51	53.31	58.39	57.39	50.53	48.14	50.87	57.9	52.14	48.88	44.84	45.83	62.19	59.15
SPCC16C4.16c	508.35	125.43	130.71	563.01	534.8	133.97	145.25	473.44	193.19	171.21	191.25	201.41	181.68	151.9	534.04	512.49	131.37	155.43	205.35	215.73	95.06	96.16	94.69	95.59	102.88	103.75	51.76	47.3	159.03	164.97	123.91	117.93	130.82	131.68	121.42	125.05	166.07	178.39	104.59	113.92	107.89	96.69	101.61	131.99	161.55	102.24	103.35	180.22	151.24	148.98	118.81	97.62	142.08	131.68	97.82	97.19	98.58	105.73	119.21	115.12	198.6	192.84	108.9	109.63	192.89	184.48	184.19	179.18	125.12	117.72	164	185.86	151.02	134.6	151.81	147.2	124.48	110.05	182.75	179.55	98.28	99.1	97.96	95.75
SPCC16C4.17	5.64	36.62	38.79	6.21	4.44	37.93	39.76	3.56	52.11	53.89	32.47	31.8	41.07	37.69	5.53	7.52	49.65	46.16	16.02	18.06	42.53	43.32	10.7	9.88	38.47	45.91	6.25	5.58	42.1	36.31	41.28	38.33	39.82	43.34	34.36	31.12	28.69	32.55	34.61	38.75	35.54	46.64	48.46	45.95	38.22	57.53	57.73	37.34	36.39	45.05	55.55	52.2	48.43	42.53	55.43	46.35	44.26	46.61	53.17	52.24	26.21	29.31	40.94	29.55	23	32.64	27.5	28.23	87.87	85.45	5.95	8.56	44.62	31.2	16.66	16.16	23.74	34.11	19.75	17.49	82.17	78.96	21.9	17.15
SPCC16C4.18c	78.41	116.46	109.99	77	72.59	98.84	105.31	79.82	179.07	172.33	113.26	103.54	146.94	133.52	67.87	75.14	115.77	125.4	102.44	104.42	110.32	107.51	54.69	55.24	111.64	115.25	28.04	30.67	199.55	192.84	119.65	120.22	119.85	122.21	151.51	148.11	118.11	113.33	126.77	132.61	102.51	122.36	120.21	109.97	90.69	109.06	102.06	89.73	193.89	193.94	118.8	104.36	156.47	152.3	107.02	102.06	103.45	111.74	134.26	123.08	100.79	106.89	113.33	111.46	112.93	97.3	104.13	109.54	95.05	91.92	29.19	61.21	174.99	169.31	97.51	97.24	146.29	150.99	105.99	100.57	108.71	111.43	152.6	147.69
SPCC16C4.19	15.62	66.04	72.11	18.08	16.92	70.19	73.04	11.31	87.64	79.11	54.68	53.32	70.38	67.06	8.68	6.12	65.52	70.48	12.27	13.92	71.93	68.19	1.94	2.83	66.83	64.56	8.44	12.11	89.11	80.08	51.38	41.35	49.51	44.3	88.65	80.18	43.97	44.21	60.6	75.44	54.65	88.32	92.14	52.19	59.61	97.89	87.97	66.88	87.03	85.93	76.11	72.45	83.2	90.14	70.35	58.86	45.7	61.59	88.49	74.34	56.3	65.69	68.94	60.85	44.75	44.22	50.74	35.15	60.67	62.12	4.02	9.73	67.57	71.95	43.94	47.04	60.39	74.22	52.89	55.61	59.5	59.77	39.24	42.79
SPCC16C4.20c	184.85	77.87	71.47	127.48	123.21	69.37	59.21	96.51	83	102.85	103	120.43	46.71	73.51	262.14	224.74	92.77	29.42	210	217.87	63.43	61.95	149.17	94.69	50.72	78.14	44.29	37.71	87.95	76.35	104.91	75.64	86.16	97.84	82.4	105.6	96.31	114.4	73.58	66.63	81.04	74.13	52.84	83.02	110.43	53.69	55.33	158.5	95.18	55.71	87.33	52.6	74.48	73.01	64.55	85.15	81.87	69.56	75.21	66.9	127.33	116.44	50.34	74.02	160.44	181.5	179.95	162.27	78.85	68.1	266.24	314.29	95.07	87.8	114.33	84.36	112.68	75.08	117.56	102.62	58.12	83.12	76.2	68.86
SPCC16C4.22	0	0	0	0	0	0	0	0	0	0	0	0	0	0	0	0	0	0	0	0	0	0	0	0	0	0.73	0	0	0	0	0	0	0	0	0	0	0	0	0	0	0	0	0	0	0	0	0	0	0	0	0	0	0	0	0	0	0	0	0	0	0	0	0	0	0	0	0	0	0	0	0	0	0	0	0	0	0	0	0	0	0	0	0	0
SPCC1739.01	483.36	58.91	64.8	583.86	529.72	57.45	62.28	366.48	83.1	84.89	103.17	100.65	87.48	74.87	449.92	503.76	62.89	81.04	112.27	116.9	70.06	65.98	124.64	118.27	62.35	67.11	46.37	49.13	77.14	85.93	95.42	99.03	94.78	100.83	88.04	83.99	102.94	91.66	82.25	79.55	135.77	60.15	61.51	113.98	89.86	55.43	52.34	100.11	79.52	65.81	69.21	60.2	76.51	69.27	67.19	85.73	111.8	118.5	60.63	39.51	138.59	125.23	72.72	86.58	180.28	220.78	167.39	177.66	64.36	74.68	587.73	324.04	78.32	71.38	126.48	140.84	82.61	83.1	141.76	141.28	83.34	79.04	47.26	56.12
SPCC1739.02c	16.45	43.91	47.35	15.29	17.47	46.56	48.63	11.1	72.74	75.86	39.05	44.74	65.49	62.19	11.04	7.42	56.54	63.15	30.93	34.5	34.71	35.95	16.7	18.56	35.74	39.23	30.15	30.15	66.55	66.08	50.96	46.4	48.37	48.24	46.88	51.25	57.88	59.98	39.02	39.3	38.95	42.13	45	36.65	38.85	35.71	38.18	42.06	62.7	69.12	45.3	35.07	60.77	60.62	35.85	34.87	41.49	38.86	49.64	52.46	54.66	59.56	40.67	39.89	56.13	46.72	56.9	59.52	50.54	51.35	12.36	12.65	64.67	60.92	51.18	47.27	55.83	50.37	53.07	51.99	42.75	38.47	59.56	67.46
SPCC1739.03	4.17	29.18	30.81	3.77	3.86	30.15	30.94	2.78	32.16	31.46	25.62	28.1	34.6	31.05	4.15	4.36	30.43	36.7	16.26	15.14	17.58	17.55	7.94	7.83	20.69	20.79	13.31	12.32	18.84	21.13	37.64	36.9	43.27	43.58	22.44	25.01	38.07	37.15	22.91	23.84	35.22	22.76	21.39	28.82	31.97	20.36	21.53	40.51	23.13	21.41	26.91	27.47	25.03	24.55	25.19	24.95	27.43	28.98	22.36	21.72	36.8	37.49	22.38	27.91	31.83	33.68	39.85	31.23	30.67	27.43	3	7.28	24.08	23.09	28.47	25.75	33.96	24.52	28.99	27.68	17.52	19.13	16.57	17.47
SPCC1739.04c	79.86	105.46	110.3	71.24	68.88	104.15	111.15	43.61	114.23	119.83	187.67	187.6	128.83	118.99	63.88	69.23	104.8	118.86	105.34	105.25	61.11	65.43	38.92	37.68	72.14	70.02	20.68	21.59	78.15	76.72	106.96	105.61	97.84	94.58	81.99	74.69	115.26	118.81	68.2	75.73	110.08	67.38	69.6	113.83	127.14	70.79	64.65	141.91	75.26	83.16	92.98	81.33	82.4	82.53	88.33	80.78	112.28	103.3	80.86	84.87	170.94	169.04	77.12	85.4	179.61	200.28	188.56	194.91	97.63	87.69	31.58	72.73	98.8	83.41	125.21	124.96	102.13	86	148.98	142.76	81.56	75.72	61.66	64.31
SPCC1739.05	18.18	24.53	19.48	15.33	17.08	23.02	20.59	12.12	21.96	22.69	27.28	26.67	28.89	24.51	14.12	14.53	26.89	24.76	14.65	15.33	33.84	35.07	3.43	2.85	33.68	31.35	3.97	4.56	29.2	28.43	31.58	34.81	31.88	29.38	36.16	33.85	24.57	24.45	32.01	36.98	29.01	34.71	38.65	31.14	28.76	32.58	35.28	25.63	27.77	28.86	34.54	31.83	35.67	37.19	30.73	28.83	34.63	34.05	36.23	39.81	20.13	16.89	31.26	30.59	25.02	25.2	21.57	26	30.46	29.78	12.97	17.71	19.63	18.77	15.71	18.43	32.34	33.23	19.57	18.16	35.98	29.35	40.01	44.51
SPCC1739.06c	43.95	73.73	70.42	46.48	46.03	67.04	74.77	35.53	72.77	64.83	82.87	81.95	82.85	69.69	31.15	33.85	73.33	74.7	182.24	187.92	107.4	113.24	543.4	524.83	195.84	192.1	895.67	843.57	67.11	64.99	130.59	161.23	116.82	122.42	84.28	79.29	109.48	95.92	85.56	89.03	121.57	82.34	86.04	95.42	82.74	79.28	77.58	77.74	60.9	61.35	73.54	72.82	71.7	73.29	92.44	92.08	114.87	118.25	85.27	81.43	74.27	73.88	98.42	86.36	87.56	78.63	78.19	105.47	365.05	357.94	19.32	30.3	66.68	71.86	64.6	62.37	72.63	81.41	72.4	69.27	71.13	77.29	209.05	196.87
SPCC1739.07	44.92	79	83.9	49.15	49.04	72.48	90.79	57.44	84.44	92.4	106.51	98.59	86.48	71.25	42.02	39.82	80.22	79.29	78.56	67.32	58.82	50.97	28.34	35.13	63.46	65.43	16.46	23	71.36	72.15	64.54	57.32	62.92	69.24	74.73	82.09	61.01	75.71	66.15	67.19	64.22	70.66	81.21	73.34	65.24	71.74	66.31	70.82	81.24	73.3	61.72	64.35	85.15	75.07	69.04	56.74	73.17	64.51	76.81	79.66	61.98	70.35	71.13	66.72	70.77	59.98	67.07	65.56	83.35	78.54	67.93	63.51	72.81	75.64	64.56	62.33	75.79	80.67	65.38	69.69	65.57	58.94	78.69	74.57
SPCC1739.08c	0.43	1.38	0.93	0.32	0.31	0.63	0.43	0.57	9.45	9.1	0.63	0.43	6.29	3.72	0.21	0.54	2.2	0.79	0	0	0.63	0.63	0.44	0.55	0.42	0.62	0.8	1.19	0.41	0.83	2.1	1.92	1.87	1.77	1.03	1.57	0.94	0.72	1.88	1.59	12.22	0.9	0.31	10.14	9.17	0.84	0.21	4.8	0.94	1.02	0.73	1.48	1	0.83	2.45	4.05	5.46	4.2	2.29	3.69	0.1	0.31	1.98	2.99	0	0	0	0.21	6.72	3.09	0.56	0.11	5.93	7.63	0.21	0.52	4.16	2.98	0.1	0.31	1.35	1.57	1.14	1.31
SPCC1739.09c	97.03	277.74	257.61	91.26	83.53	206.96	223.87	118.31	360.43	373.7	150.95	143.34	245.28	296.34	126.72	113.95	297.79	214.5	238.79	236.48	275.88	299.19	229.72	215.48	282.02	282.4	184.77	179	293.64	298.96	264.84	249.75	283.6	262.54	295.45	283.58	340.55	364.86	260.18	257.24	212.49	269.48	276.8	228.9	241.6	235.02	228.17	274.65	332.42	293.59	247.92	231.93	294.84	301.89	236.26	211.17	188.45	178.21	283.3	242.33	269.22	293.39	283.37	287.22	183.64	223.14	186.54	175.05	255.63	224.27	303.09	242.87	329.25	305.62	256.89	234.31	311.22	303.37	258.19	253.11	274.1	276.64	143.51	141.06
SPCC1739.10	186.94	327.65	327.74	201.74	204.23	395.05	389.66	485.33	284.78	286.25	355.81	353.04	324.37	302.54	180.97	198.37	340.83	349.15	276.68	276.08	263.92	236.12	272.57	271.61	236.1	261.03	172.86	163.59	216.09	225.81	169.26	160.57	154.36	169.07	200.24	195.36	179.74	193.66	267.54	256.01	184.66	234.57	241.59	288.13	298.76	302.95	301.88	253.06	221.6	225.88	246.73	292.64	218.31	197.02	325.94	302.1	248.71	243.26	230.56	215.87	283.33	274.87	245.31	231.64	335.17	379.67	380.25	324.97	236.16	228.81	509.02	431.29	200.33	172.22	250.08	262.68	176.08	204.08	293.79	289.22	277.17	253.7	125.71	126.7
SPCC1739.11c	5.65	34.85	36.87	5.17	4.96	35.5	36.46	4.35	52.86	52.45	30.81	28.68	45.9	42.19	4.74	4.6	35.34	46.48	16.69	17.38	23.97	23.24	5.15	5.44	23.27	21.35	13.13	13.57	55.31	52.6	27.35	26.78	32.31	32.23	39.31	42.09	35.15	33.96	31.46	33.43	29.66	31.85	29.32	25.24	16.51	27.39	26.11	23.73	53.4	51.63	28.59	25.05	46.48	44.64	21.9	18.2	27.53	30.33	35.83	31.82	33.45	37.22	27.73	26.57	41.47	38.56	43.43	44.28	38.12	36.98	2.66	6.09	48.85	45.33	28.71	29.75	43.43	44.49	34.68	31.59	22.99	21.95	40.49	35.49
SPCC1739.12	37.1	0	0	20.96	19.15	0	0	26.31	0	0	0	0.15	0	0	69.01	63.4	0	0	0	0	0	0	0	0	0	0	0	0	0	0	0	0	0	0	0	0	0	0	0	0	0	0	0	0	0	0	0	0	0	0	0	0	0	0	0	0	0	0	0	0	0	0	0	0	0	0	0	0	0	0	0	73.93	0	0	0	0	0	0.11	0	0	0	0	0	0
SPCC1739.13	207.98	3075.41	3063.99	305.08	282.85	2657.34	2569.63	242.23	1011.81	1079.03	824.76	811.44	2151.25	2203.7	107.55	104.89	2188.89	2387.91	205.95	210.34	2318.22	2095.95	180.51	182.74	2445.54	2533.6	756.23	722.91	964.6	1065.99	2266.94	2321	1755.56	1715.96	1614.5	1640.29	1265.98	1097.28	2345.16	1960	2003.69	1648.49	2029.3	1697.8	1580.49	1989.28	2156.18	1291.2	1044.18	910.99	2012.55	2034.06	1142.23	1227.54	1808.16	2070.74	2098.3	2210.08	1665.09	948.14	799.24	781.6	2252.64	2996.18	441.52	663.3	476.74	685.36	1286.37	1180.46	134.89	115.34	1866.21	1784.4	1897.21	2003.43	1895.89	1850.52	1295.96	1374.66	1757.01	2325.77	4929.03	4706.61
SPCC1739.14	6.89	36.33	36.47	6.75	6.62	32.44	33.16	5.25	65.14	61.13	31.31	28.25	44.86	43.81	5.62	6.22	36.42	42.83	27.89	26.87	24.26	23.29	10.97	11.93	24.82	25	3.8	3.43	49.36	48.48	35.35	36.47	43	46.18	38.69	40.6	45.64	43.78	31.81	34.11	37.01	31.77	32.16	37.03	19.58	28.97	26.08	28.01	49.46	50.39	36.73	32.55	42.88	41.68	27.6	27.3	44.58	44.05	34.73	42.62	33.87	33.78	30.36	30.18	37.02	37.24	35.37	44.97	36.96	41	3.24	8.43	52.42	46.86	37.35	33.72	43.07	41.13	39.03	38.7	28.24	27.43	49.28	50.19
SPCC1739.15	47.14	17.77	17.63	49.39	44.89	11.84	13.9	39.62	32.23	32.4	54.89	57.64	33.13	31.48	33.74	34.75	16.45	21.1	45.41	41.34	12.23	11.84	14.65	15.55	14.59	12.87	6.08	4.93	25.69	31.05	22.01	22.92	23.36	20.87	24.92	25.04	19.67	18.25	17.26	17.79	14.82	14.77	18.39	14.66	17.75	9.35	11.02	29.43	23.06	28.17	12.96	13.09	29.58	29.21	10.59	12.27	11.88	11.35	18.49	19.52	20.43	19.01	13.48	19.74	66.29	48.37	56.98	68.29	9.37	6.26	13.28	29.3	32.31	28.87	9.74	9.89	31.97	32.55	14.51	13.72	10.4	9.66	11.49	8.78
SPCC1742.01	8.7	24.05	23.54	10.91	10.74	23.13	26.53	15.07	26.04	30.29	27.36	27.78	23.5	28.43	7.74	9.77	24.45	23.56	34.22	35.54	29.66	24.51	41.2	41.46	22.68	26.57	17.18	17.16	33.86	34.22	34.43	35.91	34.81	36.73	31.6	34.47	31.23	26.46	45.95	43.96	30.63	25.49	27.83	36.32	49.21	33.41	31.65	54.52	31.93	33.04	22.26	25.18	33.63	28.21	25.84	27.05	25.52	26.87	25.14	22.13	41	38.03	34.84	36.58	39.71	42.43	51.14	40.36	27.36	30.53	17.32	30.7	32.65	31.84	29.26	35.48	32.56	35.6	39.21	37.45	24.12	29.36	21.16	21.44
SPCC1753.01c	57.5	100.76	99.2	51.46	48.55	113.17	106.5	43.71	188.04	187.8	87.07	85.89	122.73	114.18	55.9	59.58	110.48	117.8	75.81	75.05	80.57	82.65	77.02	74.73	85.71	78.07	24.2	24.11	175.87	171.83	81.06	77.48	94.31	85.95	130.86	125.37	87.71	94.15	104.14	109.92	72.73	90.01	86.18	72.37	73.09	89.94	90.81	82.56	170.53	161.8	101.43	94.59	126.15	128.01	82.21	76.31	80.92	79.68	108.37	104.04	85.11	93.59	93.24	83.77	102.24	87.03	95.44	90.76	110.03	107.6	75.6	108.33	151.36	141.24	59.28	57.02	126.93	107.2	67.56	72.81	87.07	80.43	178.25	166.12
SPCC1753.02c	38.4	48.27	41.61	40.96	37.03	49.44	47.8	59.71	41.43	41.03	67.31	63.83	64.02	41.86	31.94	38.01	40.13	41.9	94.97	95	50.27	42.29	110.76	117.89	45.54	44.88	21.43	25.22	31.77	32.29	46.83	45.67	45.47	51.45	35.04	37.74	35.49	38.22	39.41	34.77	71.88	46.32	51.65	68.02	49.72	50.37	58.08	49.32	32.96	32.76	52.36	55.28	35.03	34.65	56.18	65.97	58.77	56	39.05	36.45	38.85	36.7	60.87	52.23	78.58	71.26	69.69	77.88	69.58	56.23	35.58	59.11	38.32	39.2	36.6	41.16	22.48	50.64	47.46	48.68	47.74	44.66	31.73	33.47
SPCC1753.03c	0	1.77	0	0	0.29	0	0.03	0	1.78	1.06	1.5	0.89	0.24	0.06	0	0	1.38	0	0	0.17	3.53	2.5	0	0	2.64	2.47	0.34	0	3.12	2.8	0.3	0	1	0	2.51	4.07	0.62	1.35	3.46	4.39	0.76	3.84	3.91	1.42	0.3	4.47	6.8	0.46	3.71	3.57	2.35	1.54	4.17	2.7	0.54	1.39	1.01	0.09	4.27	4.61	0	0.59	1.57	1.53	2.2	0.95	1.53	0.58	4.12	1.93	0	0	2.41	4.34	0	0.62	2.81	2.4	0.86	0.4	5.12	3.55	5.14	4.95
SPCC1753.04	82.88	70.12	64.37	90.92	86.29	64.64	68.78	45.17	83.98	75.6	77.83	75.53	74.24	72.2	56.8	51.95	73.09	67.88	25.27	26.98	90.91	88.72	2.32	3.83	98.51	99.48	9.84	9.23	100.31	91.21	81.33	77.59	67.97	73.04	94.77	89.17	53.83	58.07	80.07	92.28	68.46	93.41	100.86	68.57	59.88	96.63	95.05	53.61	95.75	99.81	88.53	89.82	91.99	94.12	82.43	86.51	83.56	79.31	91.39	89.47	56.2	54	97.44	83.11	49.53	48.91	51.31	52.05	88.94	90.3	8.28	21.26	90.72	81.21	52.05	49.85	82.69	88.01	54.72	49.46	82.35	82.74	172.36	166.52
SPCC1753.05	2.05	10.23	7.2	1.31	1.05	7.62	10.56	0.59	7.92	7.32	14.72	13.35	10.88	6.91	3.79	0.81	8.07	10.27	2.98	1.53	6.95	6.8	0	0.22	4.77	7.16	0	0	4.3	9.13	6	8.22	9.01	6.78	8.26	6.34	6.69	7.46	10.67	6.82	7.62	7.53	8.96	6.98	13.28	5.44	8.21	16.71	5.61	5.87	10.02	6.94	6.3	3.68	7.91	5.85	5.25	5.79	8.83	8.48	10.83	11.79	7.24	5.73	12.7	13.02	13.41	9.24	9.84	11.5	7.01	9.63	7.73	10.99	9.35	5.95	10.57	6.22	9.28	7.47	8.9	6.76	4.58	3.8
SPCC1795.01c	13.95	50.52	50.77	13.2	12.52	50.81	52.23	11.54	58.77	58.66	40.1	44.24	59.3	52	13.08	12.39	56.64	62.15	13.81	13.8	20.19	28.22	2.66	2.32	21.37	24.29	7.13	5.58	37.53	36.69	28.91	27.48	29.92	31.77	33.65	29.85	33.11	36.32	22.61	22.98	35.75	31.4	28.68	43.59	35.26	24.5	30.09	29.49	33.37	40.17	41.78	35.44	39.93	38.27	34.74	31.92	44.51	43.48	39.79	41.81	30.12	29.48	23.91	18.37	21.46	21.32	24.67	23.58	39.12	42.59	3.96	6.98	35.74	31.73	24.05	26.36	34.08	30.11	24.1	26.98	25.32	20.44	30.79	29.65
SPCC1795.02c	27.5	40.6	42.7	27.75	23.66	38.99	41.5	66.52	41.94	40.29	44.99	43.49	39.92	41.01	26.31	26.78	41.68	43.17	25.75	29.18	36.72	37.57	35.44	33.01	34.48	33.45	32.45	32.44	39.93	39.18	29.3	27.73	32.94	35.76	39.67	37.94	29.31	27.38	39.55	41.06	39.92	42	38.78	43.91	40.18	37.61	35.21	55.35	40.8	41.02	32.53	33.28	39.96	37.6	38.44	36.7	42.2	42.33	42.5	40.55	50.21	53.36	34.93	32.58	58.27	71.42	54.3	54.1	48.93	55.76	26.95	40.59	42.47	35.15	36.35	34.26	32.41	36.23	46.85	45.95	58.15	56.04	28.03	32.4
SPCC1795.03	42.09	69.58	67.37	44.98	46.51	78.71	80.76	69.39	150.63	155.3	63.25	62.26	91.94	82.98	35.79	39.2	78.97	80.09	116.62	124.09	101.62	103.78	236.34	231.43	99.44	98.42	288.16	269.77	165.69	151.59	63.22	56.88	62.19	59.56	100.24	92.54	75.8	79.48	87.49	81.02	59.1	129.56	126.92	81.24	74.5	131.52	124.06	75.67	153.81	163.75	84.44	84.56	110.09	96.74	78.21	73.46	74.31	75.06	127.58	111.76	59.93	60.89	99.07	58.3	68.34	71.54	64.89	68.71	65.71	71.81	100.47	108.26	125.1	108.75	44.68	48.16	68.44	94.55	57.13	53	103.59	91.12	111.02	112.41
SPCC1795.04c	129.49	345.54	351.35	124.39	115.31	347.38	352.75	97.96	433.48	443.56	340.38	340.71	421.38	371.96	148.43	140.22	344.08	395.71	277.66	273.6	230.86	240.31	184.63	177.7	287.88	320.97	123.06	120.76	322.86	335.88	419.34	398.05	406.99	407.3	291.29	294.48	361.04	341.15	232.16	232.75	321.99	254.24	269.24	338.53	352.69	256.75	253.32	367.57	360.49	346.61	331.49	319.39	314.56	308.64	303.64	294.34	314.89	309.37	295.91	284.77	355.01	383.45	224.63	286.54	279.07	278.9	294.98	266.26	342.25	303.29	88.6	155.08	359.01	356.68	319.16	319.61	334.62	285.01	336.89	321.88	269.05	257.63	389.26	361.94
SPCC1795.05c	26.43	66.51	68.06	30.06	29.71	66.87	67.58	30.2	95.97	110.7	56.87	59.65	76.58	74.24	27.77	27.63	74.58	56.17	51.68	49.79	54.94	64.8	30.56	30.36	62.63	67.96	35.88	27.57	138.59	134.51	78.63	76.29	85.31	87.11	88.17	75.54	77.36	83.9	69.36	74.22	63.05	71.02	73.83	55.13	60.59	74.01	83.56	69.11	124.63	154.87	84.28	83.82	94.41	95.17	74.43	69.93	64.14	60.29	83.39	94.31	58.15	61.25	64.1	68.35	65.18	64.61	66.62	66.2	87.63	88.92	20.77	26.17	120.55	114.05	61.5	52.32	84.7	87.06	53.85	53.08	67.63	63.35	158.7	160.01
SPCC1795.06	0.3	1.38	0.44	0.46	0	1.05	0.15	0.33	1.08	1.21	0.9	0.61	0.83	0.31	0	0.15	0.6	0.67	0.3	0.61	0.75	0.59	1.87	3.28	0.9	0.44	3.18	3.33	0.88	0.74	1.49	1.07	0.44	0.89	1.33	0.15	0.74	0.14	0.15	1.22	1.6	0.56	0.6	0.15	0.15	0.3	0.6	0.44	1.34	2.49	0.9	0.6	0.71	0.74	0.3	1.06	0.15	0.6	0.59	0.29	0.88	0.72	0.9	0	0.44	0.43	0.29	0.29	0.44	0.45	0	0.15	0.89	1.64	0.44	0.73	0.44	0.29	0.14	0.73	1.33	0.6	1.19	1
SPCC1795.07	16.83	43.38	39.85	21.54	22.75	40.7	39.88	31.22	50.75	49.76	34.59	43.96	35.82	42.91	19.15	17.5	45.01	23.93	46.17	42.74	31.56	28.25	24.2	20.46	37.93	25.62	10.97	8.33	44.95	47.95	45.31	41.03	45.74	54.57	42.5	38.89	59.9	56.67	33.95	28.97	32.58	35.67	31.08	37.39	44.02	32.48	31.6	46.81	46.01	40.53	36.51	34.97	40.71	42.4	32.02	30.1	34.41	32.78	33.32	43.72	56.87	42.76	31.07	36.3	40.26	41.24	45.59	36.59	43.15	36.74	41.75	49.42	40.07	54.11	38.98	40.31	51.86	39.45	41.54	37.25	38.39	34.23	35.41	46
SPCC1795.08c	55.58	82.84	81.9	58.94	56.48	92.03	102.51	66.87	77.3	75.42	107.81	103.92	84.51	79.27	39.11	41.18	79.81	92.23	86.81	86.61	60.4	62.32	45.29	43.01	69.7	71.15	10.07	11.25	58.34	60.71	90.22	86.26	99.49	101.03	66.68	69.78	114.93	109.4	68.46	74.09	96.92	71.16	71.26	95.22	77.88	66.57	66.07	109.27	59.78	58.48	69.27	62.88	68.84	69.27	59.31	65.55	91.38	98.67	71.81	70.96	118.59	119.48	72.76	80.41	122.22	114.82	128.94	128.89	77.25	84.67	51.21	99.72	61.51	61.98	110.07	114.63	80.95	72.85	125.86	117.87	59.6	59.43	44.55	42.25
SPCC1795.09	22.18	43.41	39.95	21.87	20.03	54.49	53.52	31.39	45.63	37.77	70.05	69.8	42.9	36.82	17.77	21.33	51.17	43.37	33.31	35.48	55.48	56.41	46.09	44.95	53.82	55.11	16.18	15.83	43.59	40.52	49.23	46.44	51.55	50.67	43.12	43.14	35.43	38.57	44.45	39.23	46.36	64.64	60.23	70.11	50.38	66.42	65.32	49.92	40.39	40.13	67.83	66.62	46.1	45.5	70.67	68.08	64.37	68.32	49	50.93	53.46	54.84	53.19	35.52	54.62	63.93	63.99	56.79	59.68	64.65	115.72	88.08	37.38	32.02	32.01	29.29	25.37	41.11	40.89	37.32	65.05	53.39	21.44	22.49
SPCC1795.10c	20.04	69	68.98	24.86	21.97	73.61	78.59	31.86	91.04	86.72	81.03	81.49	73	61.12	18.17	18.49	61.78	68.85	54.14	53.91	56.17	56.13	102.04	86.93	58.13	56.56	44.28	50.33	94.32	77.27	55.2	60.66	59.87	61.03	63.69	51.97	57.44	55.99	52.09	47.2	65.69	65.52	66.4	73.82	68.66	57.91	60.26	73.18	91.34	83.85	76.76	74.41	61.99	59.13	92.48	81.89	83.89	90.16	68.39	63.18	63.19	59.61	54.36	36.52	66.87	70.62	77.12	67.92	59.62	72.12	92.12	108.16	67.19	59.96	40.26	36.57	45.49	54.07	51.23	56.37	68.97	67.7	54.59	61.78
SPCC1795.11	687.63	465.83	428.88	728.05	697.36	585.58	534.16	1114.81	271.02	256.5	626	516.73	340.45	337.72	567.65	555.23	437.14	368.43	1014.13	989.79	637.9	684.55	1651.42	1660.15	695.16	669.51	763.77	719.94	390.69	365.83	567.53	557.9	557.36	526.64	518.06	508.95	579.84	588.59	553.52	534.77	548.22	654.15	627.74	616.07	457.4	707.67	771.15	473.13	391.97	444.9	712.61	738.09	458.27	495.61	683.54	703.34	766.08	737.08	589.16	556.63	591.42	581.99	553.49	501.24	730.42	637.49	617.29	844.14	552.95	612.98	1054.99	1879.48	328.93	372.24	558.53	529.43	380.16	485.24	615.38	582.7	697.81	661.5	583.81	574.34
SPCC1795.12c	10.25	52.68	50.76	9.89	6.39	46.45	52.64	5.15	43.34	56.88	30.14	27.94	53.04	52.56	10.95	14.17	64.06	38.84	9.41	8.45	51.41	56.09	3.58	3.18	45.5	42.43	3.67	3.16	39.06	46.22	19.39	19.67	18.29	18.17	37.77	39.82	15.08	19.6	39.88	39.96	38.44	62.87	61.76	45.61	46.69	54.34	59.85	37.64	30.78	42.75	50.36	43.7	53.49	66.55	41.99	37.65	44.8	38.13	58.68	78.03	31.28	38.68	59.95	26.53	15.72	27.13	22.79	16.34	84.1	66.59	0.75	3.14	46.95	32.92	18.54	22.88	29.43	50.85	26.97	25.86	116.13	101.54	28.12	26.11
SPCC18.01c	14.49	48.58	48.14	16.18	14.77	47.84	51.31	19.6	211.19	212.75	41.05	40.58	125.08	119.59	13.99	14.3	51.41	63.71	27.08	25.47	61.92	60.37	7.74	8.05	31.82	31.07	2.66	3.24	397.71	346.83	28.03	27.79	32.04	34.14	143.12	148.5	37.54	34.06	141.49	139.39	44.81	71.77	65.92	40.01	35.8	42.05	41.2	39.53	349.74	337.22	31.12	29.09	118.24	117.46	29.69	26.66	37.23	43.24	111.85	96.87	54.98	56.73	66.53	58.47	51.68	45.44	55.74	47.71	47.21	47.28	11.4	30.76	320.43	306.68	34.62	34.6	149.09	153.7	43.29	40.46	87.41	79.11	98.88	97.45
SPCC18.02	14.97	37.25	33.23	16.38	11.74	38.47	39.87	14.35	73.34	71.1	59.5	50.77	52.78	42.8	16.3	13.43	44.76	37.76	30.13	29.13	52.21	58.04	28.4	30.1	43.13	41.56	6.76	5.6	105.17	90.2	24.14	24.65	23.13	26.59	54.95	54.04	20.14	25.09	48.14	48.61	22.64	61.48	60.94	48.72	37.54	58.56	58.45	32.34	86.86	92.56	41.62	48.97	54.33	55.78	54.25	48.58	36.13	32.31	58.14	52.3	26.18	27.06	47.02	28.82	36.05	31.2	35.15	37.72	43.76	45.6	11.12	21.65	68.83	65.72	18.2	17.89	35.37	53.66	22.72	22.41	71.19	60.51	62.68	63.07
SPCC18.03	211.75	90.69	85.41	276.29	259.95	113.92	113.96	781.19	62.21	59.05	150.18	134.59	79.17	69.02	179.09	191.98	82.85	91.67	213.84	203.57	75.38	70.68	671.56	660.98	91.47	90.23	183.94	180.49	53.61	53.31	91.31	94.09	102.61	103.16	68.56	71.68	103.41	99.34	78.62	72.57	107.79	82.92	87.22	104.69	69.1	94.27	92.57	84.09	58.11	54.82	102.31	97.91	62.11	65.85	89.97	98.47	119.32	125.88	71.55	59.09	91.05	89.59	83.1	82.33	108.32	113.65	105.86	115.22	83.89	92	421.94	445.74	44.91	50.11	114.23	116.51	72.67	74.27	108.04	103.94	78.21	79.87	44.43	42.89
SPCC18.04	9.87	21.8	25.53	10.14	9.65	21.83	23.48	5.67	26.7	26.56	28.1	26.53	23.24	24.58	8.82	8.82	20.24	26.62	25.04	25.29	21.93	20.74	12.01	12.41	22.24	21.42	5.11	4.7	28.36	25.49	26.96	29.75	30.43	32.16	23.34	21.26	28.97	27.21	20.69	21.34	27.82	24.55	24.45	42.64	22.63	25.44	24.82	25.55	23.06	23.94	29.42	27.07	24.73	22.56	31.31	29.37	39.95	36.24	25.66	24.76	32.87	32.49	21.98	17.54	38.52	38.97	35.95	44.58	28.3	29.1	5.95	12.18	25.9	21.08	31.93	30.25	19.83	24.38	36.54	37.46	41.82	35.07	18.93	21.02
SPCC18.05c	45.56	84.1	80.82	42.67	39.87	75.02	76.1	76.41	79.71	75.54	80.92	83.86	94.55	82.61	68.22	63.88	90.09	81.77	112.67	117.59	116.25	122.86	132.64	134.03	116.9	115.47	169.21	154.04	86.6	83.47	109.96	117.4	112.36	114.58	119.37	111.37	97.63	92.07	115.77	130.51	78.67	119.8	119.96	113.71	99.8	116.96	120.15	94.51	88.55	90.02	110.2	112.56	120.42	115.54	112.57	111.18	95.93	96.44	115.35	112.12	75.18	79.73	113.8	104.41	92.23	89.85	86.33	84.64	107.19	110.34	116.12	122.28	76.98	73.07	79.6	75.85	106.67	107.88	79.08	77.51	127.37	117.73	80.78	87.64
SPCC18.06c	31.19	111.32	105.32	25.49	24.34	100.25	106.59	35.01	140.66	141.99	95.97	98.94	122.52	120.06	30.19	33.21	125.34	118.2	120.89	120.62	115.77	118.56	147.11	146.82	120.9	124.91	49.38	44.39	131.46	136.24	124.27	135.32	122.82	126.44	126.83	125.2	94.56	97.74	119.65	117.67	103.47	116.3	120.64	141.51	123.02	124.83	116.63	104.98	125.72	131.6	126.84	125.25	126.98	125.72	135	133.12	128.7	127.5	135.67	121.67	77.04	78.14	119.33	107.73	85.14	97.45	85.65	91.51	121.31	125.11	112.35	132.23	122.1	112.52	77.15	79.62	102.37	119.08	79.18	81.5	146.35	138.25	111.25	109.74
SPCC18.07	70.36	67.8	61.37	54.41	53.88	77.41	67.04	56.43	85.24	76.21	102.97	99.36	82.42	67.88	103.97	100.93	67.07	75.73	77.31	76.7	61.81	60.21	77.08	70.53	63.13	65.42	19.16	21.2	79.42	70.74	64.45	62.56	63.89	63.76	70.83	66.49	71.22	72.81	59.07	62.41	58.97	63.52	71.1	65.71	54.55	63.81	68.85	48.8	74.33	69.57	62.99	58.32	76.34	69.8	58.41	55.71	72.27	68.57	65.63	75.43	62.07	65.04	70.6	57.55	58.77	58.23	61.97	59.92	76.81	70.02	66.76	62.55	59.04	59.95	51.21	58.57	59.73	71.75	62.28	60.12	59.2	55.62	71.33	70.26
SPCC18.08	8.11	47.45	47.9	6.12	6.29	34.9	38.3	5.64	65.12	60.09	34.39	33.77	68.04	64.46	5.8	5.5	52.13	59.46	13.44	12.98	49.05	47.89	2.89	2.15	42.99	44.39	4.43	4.57	58.48	60.93	46.03	44.59	47.57	47.55	62.93	65.9	46.58	48.49	53.54	50.78	44.72	54.41	55.92	42.92	33.35	46.91	44.66	35.05	63.06	58.93	43.71	39.84	63.4	64.91	35.75	33.43	43.84	44.53	55.28	54.88	36.19	34.78	56.81	50.87	25.68	25.76	30.31	31.26	48.4	47.31	2.09	5.41	55.9	59.9	30.11	28.23	61.56	67.03	31.75	30.3	44.85	43.14	55.15	51.92
SPCC18.09c	116.22	170.09	159.47	68.61	68.08	173.76	169.84	51.61	143.56	146.99	268.56	293.43	175.16	176.53	157.92	166.92	168.99	165.93	197.16	205.28	65.42	74.51	32.55	34.28	80.41	79.14	34.69	38.91	65.27	65.18	125.81	123.49	125.01	131.25	68.12	68.44	194.16	197.83	56.69	57.03	149.63	74.18	80.28	144.55	178.08	81.05	88.58	168.9	67.7	80.98	134.3	119.56	81.41	85.75	136.54	122.56	158.46	132.99	88.38	117.18	230.78	228.82	82.81	71.58	213.39	233.23	223.31	194.03	142.25	131.22	41.47	58.1	85.7	82.03	189.63	198.47	76.91	71.02	223.89	214.87	65.02	68.99	49.59	53.6
SPCC18.10	43.47	112.63	100.39	49.37	48.66	108.56	116.98	49.31	133.89	119.22	85.18	87.39	107.29	109.32	40.25	43.66	110.1	117.8	54.31	60.4	118.76	115.56	25.24	29.15	114.22	104.19	20.05	23.25	118.48	118.31	106.51	96.72	110.27	114.68	132.49	124.09	99.75	93.44	118.7	118.47	97.57	124.13	115.56	97.76	101.74	128.45	126.46	111.33	128.77	139.14	113.81	110.95	131.68	132.77	107.07	93.76	94.36	97.06	123.04	124.03	100.33	98.92	118.69	108.5	82.75	90.81	97.76	74.19	119.23	110.1	28.92	28.96	118.5	122.55	84.21	82.33	119.78	120.08	88.91	88.38	98.21	101.09	93.69	84.73
SPCC18.11c	23.38	48.12	35.07	31.78	40.77	43.1	28.44	32.61	54.2	62.29	57.22	56.89	23.17	40.75	23.12	26	56.6	24.8	56.69	52.25	61.26	57.46	36.83	28.05	56.36	52.89	17.84	17.55	75.04	59.22	57.66	56.72	58.64	53	64.28	73.94	50.41	51.92	56.46	61.04	41.3	62.76	33	57.54	54.26	67.73	50.49	62.08	74.34	75.78	55.68	48.7	75.9	70.69	48.96	35.49	58.82	54.99	82.86	66.08	49.28	54.32	57.44	52.74	62.63	55.9	57.76	60.16	61.15	48.59	19.24	28.54	73.59	62.46	43.65	43.04	57.59	73.05	54.44	54.37	45.99	50.89	62.53	56.24
SPCC18.12c	40.66	45.86	43.28	28.36	28.51	50.3	49.89	32.71	42.88	40.3	74.19	72.73	57.64	42.75	40.35	47.66	50	48.46	36.64	38.36	41.26	43.53	11.92	7.69	47.42	45.35	7.03	8.34	43.67	46.94	39.82	43.17	43.9	42.15	43.52	42.97	42.11	45.86	43.62	47.88	40.81	47.97	52.44	54.43	51.08	51.81	54.6	54.25	41.43	45.54	51.15	46.73	49.94	54.14	43.32	43.98	46.38	44.76	55.73	66.28	46.25	48.31	43.76	41.92	47.96	44.68	52.2	46.27	53.12	60.81	12.74	17.64	40.23	34.12	33.99	38.93	35.43	39.94	38.07	40.37	55.21	48.47	64.75	67.47
SPCC18.13	14.5	40.93	37.22	12.92	10.53	43.8	41.68	7.28	35.73	31.26	52.01	51.41	45.04	37.53	22.29	21.56	44.57	41.04	18.45	16.65	39.86	36.82	3.68	3.49	38.31	36.98	3.69	3.86	34.31	35.25	37.55	39.36	39.13	36.46	42.43	40.27	32.9	32.7	40.06	42.04	29.41	43.97	45.17	30.14	27.7	42.66	42.81	27.89	34.46	34.89	33.85	38.9	43.48	42.03	35.85	32.07	32.52	34.59	40.95	46.66	28.16	26.49	37.92	39.77	28.8	26.15	25.1	28.17	39.68	48.48	7.4	9.94	29.92	27.11	30.74	30.74	38.87	40.25	32.52	30.44	37.23	40.16	50.28	54.58
SPCC18.14c	10038.4	2716.16	2641.23	9374.95	9350.78	3257.22	3314.7	4694.94	960.37	923.25	6514.77	6424.59	1711.29	1774.92	11248.1	11302.5	2506.82	2312.87	4073.58	4141.2	2391.38	2541.12	505.83	512.49	2524.75	2399.99	1175.79	1220.73	866.16	798.79	1890.66	1883.84	1855.82	1803.4	1492.06	1380.3	2645.66	2953.59	1958.35	2241.83	2127.87	2430.17	2704.12	2514.6	2642.72	3020.23	2954.24	2867.9	962.1	1201.08	2609.76	2578.02	1751.52	1804.54	2577.51	2452.55	2402.49	2255.82	2484.38	3180.03	3349.25	3367.23	2219.54	2019.81	4711.06	4347.68	4433.16	4018.48	2489.91	2645.52	735.1	754.55	809.91	812.79	2609.17	2561.94	1196.68	1341.48	3252.6	2841.34	2612.04	2369.46	3925.93	3765.71
SPCC18.15	24.39	40.17	40.55	23.35	24.51	42.21	44.74	38.65	36.7	39.04	51.17	49.75	38.56	33.7	32.85	34.82	43.19	42.53	51.02	50.91	21.05	28.02	76.06	76.48	30.98	30.41	53.27	54.62	32	28.42	39.98	39.49	49.32	50.37	21.83	19.88	54.06	45.92	17.1	16.39	51.2	30.02	33.73	58.83	46.87	35.99	33.91	62.96	29.69	39.51	49.54	42.11	34.02	30.32	46.44	42.32	60.1	62.82	37.69	36.83	58.69	60.14	25.38	20.72	65.89	61.48	62.59	66.94	51.29	51.5	20.35	37.99	29.96	25	28.44	28.89	13.45	23.08	42.43	39.12	32.73	30.3	32.67	37.96
SPCC18.16c	21.97	104.65	104.88	14.8	22.02	138.4	118.76	13.59	159.5	146.04	70.42	74.33	128.85	121.18	16.72	16.48	106.61	127.52	39.88	37.84	133.12	124.96	33.71	35.31	166.09	172.69	27.6	32.73	146.9	160.44	139.11	122.73	128.88	148.63	138.72	142.08	86.2	94.61	115.25	126.34	114.77	154.76	176.07	114.56	102.61	147.61	152.63	108.37	167.58	150.67	153.89	147.99	161.48	149.98	161.3	129.88	105.34	114.35	138	134.32	68.03	79.28	137.56	122.8	37.42	53.37	47.68	38.66	137.46	122.15	14.72	22.25	129.79	113.64	73.56	72.79	135.76	128.09	55.39	67.1	97.62	103.92	68.15	64.97
SPCC18.17c	48.75	38.07	39.94	64.23	60.73	47.22	47.32	188.1	39.83	32.73	55.35	53.21	48.71	39.15	38.64	39.75	40.76	41.99	101.4	97.34	69.24	66.61	216.03	232.4	63.65	63.6	77.18	75.29	48.94	47.28	78.52	79.48	76.79	84.42	56.63	54.93	90.69	90.27	66.99	70.78	78.6	53.34	52.25	78.22	75.67	64.69	63.81	63.43	45.36	43.38	68.91	70.96	44.17	40.74	73.06	74.83	71.73	76.14	45.06	39.59	83.83	85.3	65.27	60.24	78.15	65.46	82.57	74.45	95.62	92.75	247.21	263.88	44.9	43.15	72.84	74.43	52.13	53.29	83.13	82.18	76.66	79.69	46.35	46.56
SPCC18.18c	43.63	397.67	398.37	42.84	37.82	316.88	338.73	41.36	392.86	407.58	219.72	219.91	478.83	462.12	52.36	55.18	419.5	461.01	125.62	133.38	226.82	222.54	74.94	72.14	227.01	224.8	32.2	32.74	360.06	343.92	289.14	290.13	306.12	303.87	330.82	322.56	342.94	307.46	297.15	320.61	314.12	220.38	225.29	265.32	287.48	208.54	199	252.06	347.21	368.28	280.27	269.26	328.1	320.8	249.78	260.43	289.93	275.35	261.48	248.5	354.48	362.04	265.2	328.23	183.6	220.25	205.39	182.09	382.42	357.9	88.4	117.53	355.95	339.92	305.69	311.75	385.62	336.41	337.78	358.32	264.92	278.67	252.45	239.84
SPCC18.19c	0	0	0	0	0	0	0	0	0.64	0	0	0	0	0	0	0	0	0	0	0	0	0	0	0	0	0	0	0	0	0	0	0	0	0	0	0	0	0	0	0	0	0	0	0	0	0	0	0	0	0	0	0	0	0	0	0	0	0	0	0	0	0	0	0	0	0	0	0	0	0	0	0	0	0	0	0	0	0	0	0	0	0	0	0
SPCC18.20	0	0	2.23	0	0	0	0	0	0	0	2.44	1.16	0	0	0	0	0	0	0	0	0	0.96	0	0	0	0	0	0	1.08	0	0	0	0	1.03	0	0	0	0	0	0	0.99	0	0	0	0	0	0	0	0	0	0	0	0	0	0	1.11	0	0	0	0	0	0.89	1.13	0	1.81	1.78	1.76	0.92	0	0	0	0	0	0	0	0	1.03	0	0	0.9	0	0	3.43	2.96
SPCC1827.01c	26.38	45.82	46.02	18.49	14.91	57.29	57.78	12.85	31.68	27.49	63.19	59.5	43.54	35	23.65	26.35	46.45	49.48	25.89	24.37	40.47	38.94	4.54	4.65	37.92	41.57	4.28	3.83	30.73	27.44	38.95	41.51	44.85	46.74	37.13	40.4	40.21	43.91	43.04	46.58	42.51	50.01	51.19	44.96	29.17	52.07	52.83	35.53	29.64	31.75	48.12	46.85	43.53	46.16	44.05	42.6	50.01	52.34	49.29	60.7	34.2	36.74	40.76	40.45	40.79	38.02	40.81	43.45	55.44	69.49	6.46	14.23	24.83	24.55	44.01	40.43	38.79	38.21	42.74	42.84	40.57	36.45	57.25	56.53
SPCC1827.02c	92.96	115.26	121.69	104.52	96.09	111.22	112.73	57.5	122.71	114.34	84.92	75.03	150.57	124.44	65.17	70.25	125.71	156.94	37.31	35.74	112.24	109.62	10.24	11.19	95.13	95.4	7.74	8.04	122.96	110.93	70.49	73.81	70.84	72.19	122.95	130.71	72.37	69.16	121.95	118.16	77.96	135.27	131.51	87.66	68.32	104.42	112.63	65.5	122.82	109.66	80.79	84.01	118.45	116.28	74.27	79.84	77.7	76.07	129.35	124.48	91.5	98.57	115.91	110.66	107.7	100.51	94.56	87.12	111.9	101.13	39.19	67.73	123.29	126.9	91.91	90.72	131.09	146.88	100.62	96.09	133.08	129.66	73.78	75.02
SPCC1827.03c	23.1	101.68	99.61	20.82	19.15	84.69	82.28	15.55	121.17	125.78	77.91	69.22	103.8	107.65	24.69	24.74	113.22	107.14	105.55	107.11	218.09	252	111.45	102.57	299.61	300.72	33.48	31.92	227.16	219.82	264.21	277.87	277.6	273.88	209.74	193.4	211.14	177.54	220.12	230.74	202.16	151.48	145.06	221.58	179.48	151.23	153.16	163.26	199.96	206.88	171.48	179.85	160.61	154.24	221.07	211.33	215.61	205.29	139.71	130.43	80.25	84.28	179.56	159.73	81.27	84.53	84.92	78.59	335.87	317.72	17.79	35.27	165.12	177.63	79.19	83.6	138.45	150.15	74.11	74.61	171.98	173.42	316.21	307.21
SPCC1827.04	22.45	58.5	60.48	18.66	17.52	64.64	70.63	17.34	49.09	43.93	86.15	86.26	63.78	51.99	21.27	20.73	59.25	65.15	43.99	41.91	53.65	50.65	17.48	15.81	59.54	59.6	5.96	6.27	49.32	47.38	71.88	67.93	74.17	77.22	50.81	54.5	78.11	81.27	50.44	51.26	79.68	54.12	57.15	81.83	69.76	54.73	55.71	66.62	48.76	45.85	67.49	67.14	49.05	50.72	76.85	70.36	83.32	79.32	51.16	60.16	82.2	82.18	55.82	54.35	73.43	77.36	84.77	73.26	61.73	64.53	21.21	28.37	39.88	40.82	74.43	71.64	51.11	52.46	81.06	79.34	45.9	45.83	45.69	46.83
SPCC1827.05c	235.93	192.5	180.16	203.72	177.95	249.22	243.46	224.3	150.82	130.28	237.07	239.92	194.97	162.37	358.1	323.89	189.02	189.07	207.21	209.76	187.16	196.28	153.55	153.88	214.37	198.72	75.27	76.7	134.17	127.93	173.15	167.36	190.15	172.09	165.37	159.65	174.27	209.22	154.85	167.26	146.25	204.12	219.97	212.9	235.39	242.35	226.39	216.2	137.44	150.12	222.29	218.86	172.92	190.11	221.39	217.93	192.42	181.04	203.99	231.77	167.82	149.86	200.74	139.88	130.27	168.76	154.63	125.58	229.75	235.58	147.76	143.51	114.9	106.87	174.93	167.95	147.24	150.05	162.34	154.16	195.65	187.81	162.4	158.44
SPCC1827.06c	388.64	233.22	201.32	325.39	311.81	251.74	238.24	275.53	160.55	165.78	396.6	395.89	178.05	189.25	344.46	349.02	229.31	177.92	429.33	430.67	251.61	273.53	702.12	686.78	366.1	350.08	433.71	401.81	200.35	203.57	420.02	447.51	376.83	378.88	240.84	222.75	372.23	352.82	233.3	312.93	311.12	277.73	299.34	327.59	304.37	320.75	324.36	334.31	211.45	278.07	343.73	329.91	240.23	252.3	346.6	371.56	382.89	347.35	301.32	493.65	286.52	292.77	260.82	210.48	327.08	350.92	309.96	324.2	418.85	474.85	204.78	210.65	221.96	231.02	322.5	325.57	193.32	219.62	376	342.61	300.48	297.9	893.1	842.98
SPCC1827.07c	35.7	63.27	69.72	34.08	33.31	76.55	81.71	42.39	44.91	44.9	75.72	73.49	65.5	60.29	33.81	33.56	64.67	75.37	47.36	46.23	34.8	37.91	35.89	36.81	34.15	36.67	20.87	21.54	31.09	25.65	44.69	43.65	61.21	57.13	43.86	41.42	67.73	68.8	35.41	38.25	69	48.19	41.9	59.88	63.58	45.06	45.76	81.91	29.47	31.61	44.15	37.78	54.79	48.78	44.18	38.96	55.99	59.12	42.7	48.93	99.01	100.66	36.26	36.58	92.97	94.84	100.98	86.99	45.97	45.02	29.54	51.11	29.95	27.69	66.65	66.56	43.32	35.36	82.05	81.63	26.6	25.36	41.05	38.73
SPCC1827.08c	51.5	55.43	49.85	44.83	43.97	78.36	85.35	78.72	59.75	56.48	105.01	99.69	46.77	43.19	51.52	55.5	52.87	57.18	94.56	89.9	35.8	38.01	83.14	85.98	44.22	44.98	22.75	27.05	45.35	44.54	43.8	39.63	48.26	45.87	43.85	39.82	54.93	61.93	39.56	39.03	66.65	47.19	49.7	59.87	64.28	47.43	51.2	89.41	46.37	43.97	49.43	52.31	44.75	44.51	55.75	49.54	52.87	58.06	43.54	42.43	80.53	85.56	46.1	45.59	107.91	106.67	99.91	99.24	59.11	63.98	347.06	280.02	44.27	43.23	54.44	53.24	43.24	45.08	67.71	67.15	35.97	39.38	21.93	21.34
SPCC1840.01c	42.51	124.6	123.68	40	40.65	131.36	142.82	51.31	119.28	134.56	123.48	125.71	141.18	135.03	33.44	30.85	135.18	150.84	72.57	73.42	107.97	96.49	12.28	10.48	91.98	97.21	22.01	19.98	129.94	125.58	82.93	88.31	82.61	81.2	119.97	120.05	96.79	107.28	116.07	112.21	90.48	113.01	118.93	94.79	114.79	105.21	111.95	114.77	136.74	130.19	87.52	88.71	123.65	125.15	89.44	87.92	71.24	79.92	123.23	114.18	103.7	111.81	109.45	97.83	98.81	102.07	101.29	104.55	81.77	87.79	21.59	30.85	127.12	121.69	100.27	105.58	111.92	108.51	98.66	105.21	97.81	103.9	73.01	78.12
SPCC1840.02c	25.31	83.23	76.05	26.05	22.69	79.41	86.94	26.27	101.78	101.37	66.9	70.56	95.1	85.46	26.58	30.96	87.25	98.22	62.06	63.72	56.51	51.57	100.71	97.17	48.63	45.03	62.87	65.65	109.79	105.4	51.92	59.13	65.03	72.01	74.95	78.91	66.78	60.75	98.8	106.12	79.08	57.64	56.07	62.61	69.31	70.44	68.75	79.52	106.84	108.39	51.27	58.18	75.58	66.82	62.89	66.09	68.88	74.43	83.14	89.27	53.45	49.11	55.8	66.88	65.09	64.34	64.3	63.46	102.7	112.66	41.39	55.37	91.12	91.68	49.45	54.16	73.14	67.5	55.18	58.53	76.41	59.45	84.19	88.57
SPCC1840.03	79.11	72.31	67.86	92.55	89.91	69.34	75.74	145.1	73.83	69.46	83.21	72.57	82.54	74.32	72.69	75.55	71.69	79.3	54.29	55.88	65.3	66.15	77.25	74.87	68.66	68.84	21.97	20.72	69.09	62.34	61.09	67.79	66.99	65.55	69.35	66.43	61.57	59.52	63.02	64.77	82.07	81.83	84.51	92.44	51.98	75.49	71.96	60.2	67.96	66.74	66.53	63.83	74.22	73.31	67.01	70.23	89.58	90.7	85.13	76.47	53.96	53.85	74.57	59.54	71.77	67.63	65.01	75.79	65.9	72.06	50.18	63.65	60.45	54.57	61.8	57.01	70.05	76.78	63.04	59.71	70.59	59.91	90.67	91
SPCC1840.04	99.8	122.28	133.1	124	122.12	147.39	149.45	202.95	128.03	139.65	131.28	132.58	129.42	126.64	95.81	100.18	131.61	142.87	117.58	114.56	88.86	83.05	55.52	55.03	106.05	113.78	32.91	32.37	115.71	112.41	170.47	156.51	191.03	190.54	93.14	95.41	218.78	225.72	93.53	89.69	148.77	93.63	86.12	147.5	190.56	114.98	112.05	242.15	116.04	106.45	139.67	139.09	106.32	109.51	145.19	132.17	118.12	119.82	93.19	95.8	212.08	220.18	102.86	104.61	159.73	182.53	199.56	148.47	123.59	109.86	51.47	74.04	95.18	95.02	156.72	152.57	109.65	96.59	181.29	182.07	70.22	72.94	65.18	67.19
SPCC1840.05c	66.18	157.09	153.55	61.84	60.85	127.73	131.73	53.31	193.53	185.42	143.63	136.71	185.55	184.18	61.41	63.57	154.46	174.39	145.39	141.51	188.11	177.52	116.28	114.63	195.32	197.66	45.08	44.62	161.56	167.81	194.47	202.29	199.06	193.14	168.03	177.45	184.86	176.51	178.05	173.3	172.35	167.78	165.62	189.35	173.78	172.64	160.88	159.26	163.86	154.64	167.68	161.46	161.53	167.99	173.75	181.33	170.04	176.43	167.53	143.77	174.8	169.06	193.56	188.35	155.23	169.62	159.03	168.73	148.91	150.19	82.01	84.6	168.69	173.71	188.59	190.31	184.41	185.92	198.37	185.86	184.53	177.49	130.03	123.27
SPCC1840.06	106.91	381.71	397.85	97.53	98.69	271.75	321.53	86.5	624.1	607.57	121.51	105.68	598.25	503.54	128.31	128.43	445.28	538.47	131.97	111.22	244.98	237.57	192.82	184.4	232.65	247.93	73.05	74.74	546.65	529.53	227.18	223.26	263	251.31	411.22	372.68	269.43	277.02	310.7	317.92	182.3	248.39	299.41	191.03	201.07	215.93	220.27	193.42	530.58	505.73	205.26	198.77	403.84	393.1	168.13	178.73	179.97	165.52	313.94	273.99	241.09	273.88	282.83	302.99	129.35	149.67	142.57	114.7	229.8	205.86	142.76	198.06	508.58	463.44	198.95	197.31	419.17	408.83	231.56	232.8	239.97	262.48	228.73	220.65
SPCC1840.07c	2.83	29.12	28.62	4.47	5.14	19.83	23.71	3.99	60.87	56.07	10.47	9.67	46.81	35.09	2.29	2.37	36.42	44.79	5.96	8.22	26.17	26.28	2.04	3.12	21.59	20.19	2.19	2.87	59.93	53.75	19.36	21.62	24.06	22.82	41.83	39.2	17.44	16.22	27.55	34.01	15.3	33.77	30.9	20.51	13.98	23.98	22.86	17.36	58.18	59.62	18.93	19.3	41.5	48.64	18.64	17.86	18.07	18.71	35.56	46.07	17.87	20.17	25.13	25.08	10.5	12.28	11.13	9.39	32.08	36.33	1.08	3.21	51.99	47.05	11.15	9.01	41.35	39.11	12.56	10.85	32.96	25.55	65.82	67.95
SPCC1840.08c	1.92	12.74	10.58	2.77	2.09	10.18	11.25	2.54	21.44	23.98	8.72	8.8	16	16.46	0.94	1.67	15.46	13.87	4.95	5.04	13.39	13.55	1.7	1.62	12.78	13.5	0.38	0.6	27.18	27	12.49	10.86	12.28	12.22	21.1	20.33	8.26	8.47	18.11	17.43	9.01	16.17	15.91	15.38	9.4	16.67	15.48	8.38	24.53	25.18	13.61	12.01	25.75	20.35	12.49	11.36	13.73	14.04	17.64	19	8.36	9.38	16.34	10.84	9.77	10.21	10.82	11.7	11.75	12.4	1.28	3.38	22.83	18.77	7.26	9.3	15.43	19.71	9.78	8.6	14.61	11.92	35.42	32.5
SPCC1840.09	16.96	69.01	69.5	21.21	20.21	44.77	42.24	23.92	89.17	99.15	61.53	61	87.8	97.65	14.24	17.35	65.71	58.09	46.01	48.28	49.34	54.39	14.45	12.37	46.24	54.44	8.59	10.61	92.08	95.25	65.46	59.47	55.91	55.92	83.9	78.6	62.83	67.46	56.53	56.92	50.01	47.94	46.21	55.01	50.5	38.33	33.68	46.42	91.93	78.99	46.1	41.41	79.06	76.93	42.96	45.07	49.47	46.01	61.17	47.53	50.86	50.12	63.64	60.13	45.43	50.8	47.3	61.2	33.11	32.1	19.28	28.84	87.68	83.52	49.43	50.45	76.98	83.24	46.9	51.73	37.13	41.21	73.89	68.71
SPCC1840.10	9.48	37.96	36.7	8.34	10.62	32.74	30.29	4.92	49.52	52.94	37.77	28.62	34.74	44.23	14.01	7.28	35.49	26.27	35.45	43.35	47.76	38.04	12.93	15.17	39.74	39.79	3.82	3.13	45.81	54.88	43.77	49.88	52.23	58.19	42.74	59.99	40.5	39.27	47.95	40.12	48.9	32.16	36.64	55.32	30.13	38.31	30.81	33.5	41.73	46.34	36.63	40.59	42.42	44.7	33.38	42.21	36.51	47.9	38.64	47.73	33.43	36.83	37.59	34.11	30.16	34.43	42.77	46.92	32.45	30.31	3.6	12.22	55.57	35	33.19	33.94	42.19	48.39	27.21	27.53	56.78	42.88	50.15	54.43
SPCC1840.11	14.23	69.17	74.09	13.49	16.64	73.89	63.35	12.73	73.41	72.62	74.07	75.04	72	78.29	14.05	15.96	84.65	67.34	56.92	66.69	86.04	86.48	28.14	29.34	73.36	83.27	11.88	15.6	88.59	89.03	90.73	90.47	98.18	89.04	104.14	97.91	70.2	72.98	81.89	81.87	70.85	89.74	80.85	84.47	82.43	82.13	74.12	82.91	82.43	86.72	80.08	82.31	102.64	98.55	86.89	81.2	76.02	74.3	86.89	94.15	69.14	77.3	80.76	78.96	54.26	68.23	64.41	61.13	79.23	80.52	24.15	33.44	84.83	79.78	59.34	60.09	81.12	92.91	60.88	61.98	73.71	73.03	116.34	116.32
SPCC1840.12	0.56	2.79	2.17	2.22	2.3	2.03	2.24	2	3.93	3.25	3.84	3.32	3.73	2.45	0.71	0.39	3.87	4.73	0.85	1.19	2.19	2.01	0	0	1.07	2.55	0	0.57	1.91	3.28	2.85	2.57	2.06	1.85	2.99	3.95	3.85	3.76	3.85	3.12	3.23	2.32	1.83	4.85	4.99	2.42	2.29	6.44	3.04	1.59	2.06	3.64	3.99	1.89	1.31	2.17	1.98	2.61	1.99	1.89	4.1	3.92	3.63	3.73	6.33	4.74	3.43	5.73	1.32	0.94	0.1	0.74	3.11	2.16	2.4	2.54	4.62	3.77	1.93	3.33	1.81	0.7	0.88	2.19
SPCC1840.13	0	0	0	0	0	0	0	0	0	0	0	0	0	0	0	0	0	0	0	0	0	0	0.28	0	0	0	0	0	0	0	0	0	0	0	0	0	0	0	0	0	0	0	0	0	0	0.21	0	0	0	0	0	0	0	0	0	0	0	0	0	0	0	0	0	0	0	0	0	0	0	0	0	0	0	0	0	0	0	0	0	0	0	0	0	0
SPCC188.02	150.82	142.07	137.77	141.74	139.36	130.13	130.76	254.66	168.26	155.75	120.23	131.26	196.59	164.84	145.62	165.19	152.52	171.89	220.07	218.08	84.77	78.3	226.33	209.97	90.42	91.65	97.33	93.93	109.4	113.53	144.54	152.49	164.54	165.87	108.26	107.09	187.94	183.68	105.44	111.65	128.12	88.99	98.7	133.88	138.62	80.33	78.04	165.34	108.42	114.45	109.72	109.24	109.51	107.7	121.15	121.6	126.01	137.99	112.37	112.89	167.79	169.94	91.95	107.1	180.22	176.51	180.69	178.37	160.99	165.15	232.08	253.44	117.03	116.47	156.73	159.88	117.99	102.88	168.97	164.13	115.73	122.06	134.55	123.21
SPCC188.03	7.35	58.05	61.66	6.94	7.07	57.55	64.68	3.52	69.93	64.32	35.86	35.66	76.02	65.52	4.78	3.83	60.03	81.3	7.12	7.51	49.65	48.71	1.9	1.69	44.2	45.03	4.34	4.38	63.83	58.29	53.09	50.21	59.32	63.65	60.98	64.96	60.27	57.7	59.74	62.71	47.97	54.17	55.34	40.03	45.76	49.24	49.02	51.74	61.97	61.06	46.03	46.47	61.22	61.89	41.45	40.29	41.07	44.45	51.38	51.34	61.34	61.99	52.47	62.56	40.92	38.21	48.83	39.17	46.92	48.24	3.01	6.08	63.97	62.03	55.13	55.51	71.62	62.43	58.68	60.29	40.52	46.2	35.62	34.17
SPCC188.04c	17.11	39.84	36.96	15.87	16.75	38.59	44.99	13.59	44.51	42.21	43.17	46.58	42.1	37.04	11.97	16.12	41.82	41.42	26.37	26.88	31.98	31.89	4.58	2.99	31.3	33.33	7.34	7.72	44.41	35.93	32.66	33.22	41.73	36.98	34.13	40.67	47.86	54.24	32.97	32.19	31.83	39.69	36.92	33.61	34.17	39.12	34.64	35.78	48.24	40.82	35.54	29.24	44.81	39.83	32.05	29.7	25.89	28.31	36.64	40.06	47.48	47.25	34.46	29.3	43.04	41.05	44.08	43.52	39.06	31.69	6.85	12.56	40.81	41.06	38.56	36.92	41.88	37.13	43.29	41.73	26.62	27.57	34.59	38.98
SPCC188.06c	62.06	126.44	126.32	49.08	47.3	142.84	142.14	47.34	150.09	149.01	159.86	158.11	134.41	130.27	62.79	65.14	128.66	131.88	93.97	96.74	107.97	109.46	69.69	68.33	109.38	113.12	21.31	22.11	155.11	152.78	110.92	115.14	121.29	120.56	136.45	134	117.63	117.39	120.44	125.76	122.93	128.47	126.36	134.15	112.71	130.5	127.78	109.07	159.3	158.53	140.76	137.73	147.39	143.42	135.25	127.48	131.73	134.13	131.27	130.51	107.33	113.37	117.61	111.58	99.98	96.88	104.44	107.09	123.58	135.9	79.25	100.58	142.76	144.49	103.42	109.53	120.52	124.74	108.24	111.3	116.07	102.02	131.07	128.48
SPCC188.07	158.07	66.93	68.26	146.8	146.66	71.69	73.36	301.38	71.9	66.71	107.61	100.41	76.48	68.57	139.69	151.11	66.01	72.79	207.59	206.95	29.29	30.72	283.8	273.76	38.18	33.65	73.79	73.23	39.69	41.08	56.8	59.66	71.48	74.54	39.53	43.15	101.3	100.04	34.8	41.34	69.11	41.91	38.94	73.61	63.67	34.85	30.02	88.73	44.44	43.94	46.21	41.31	47.93	47.12	43.43	41.55	59.16	61.95	49.1	54.69	80.61	80.74	43.06	48.17	138.26	122.59	110.4	147.22	80.75	84.13	327.17	357.8	48.94	50.89	90.13	87.71	54.27	48.28	100.16	94.98	34.75	30.72	39.87	36.38
SPCC188.08c	50.78	50.59	52.72	53.25	49.6	51.09	53.79	113.11	62.2	58.29	90.74	79	63.61	59.31	46.45	47.27	49.81	59.86	97.11	89.88	28.17	26.46	100.53	99.85	33.93	32.43	22.6	22.61	34.72	37.97	63.67	62.47	66.58	70.06	39.82	42.24	79.45	71.64	36.66	39.67	60.64	31.89	35.05	58	46.86	29.32	28.09	57.32	35.68	36.73	38.87	35.79	37.98	36.82	37.54	41.24	57.7	58.43	39.04	40.13	67.4	65.96	33.23	42.87	98.26	89.88	89.44	109.39	59.28	62.83	90.95	131.9	45.39	49.23	72.95	74.68	55.5	44.26	84.77	77.64	39.69	39.67	44.38	41.22
SPCC188.09c	7.11	19.37	20.25	9.41	9.48	19.42	19.73	9.11	23.62	26.12	15.06	14.7	19.47	21.08	3.99	5.1	20.3	22.09	3.06	3.18	17.06	16.48	2.12	1.96	15.4	14.26	1.96	2.43	27.24	24.64	13.13	16.26	17.89	18.58	19.71	20.28	18.15	16.86	20.48	22	18.54	21.54	17.75	12.34	9.62	22.37	19.36	9.56	27.35	25.56	17.89	17.46	20.97	18.56	14.43	13.34	16.09	18.03	17.36	19.23	16.82	16.95	20.36	19.38	13.23	12.06	15.9	12.64	19.37	21.2	4.49	6.63	22.09	21.33	15.64	16.77	22.5	19.39	12.36	14.48	16.57	14.97	13.51	12.88
SPCC188.10c	7.56	28.43	26.59	7.91	9.35	22.14	23.15	9.71	36.65	40.39	20.39	21.48	34.38	38.55	8.03	6.98	32.65	31.85	6.03	6.27	22.78	25.64	2.74	3.13	12.84	12.24	4.61	4.28	54.89	44.7	9.63	9.46	10.29	10.65	37.95	35.94	13.07	12.65	28.31	32.55	15.83	36.06	31.37	13.22	11.99	30.96	28.46	13.15	53.52	48.12	11.58	13.49	46.53	44.38	10.74	9.61	14.72	16.09	35.74	30.95	17.98	18.14	25.18	19.02	15.16	12.54	17.57	13.93	19.55	23.88	10.58	8.87	39.19	38.89	13.02	11.93	34.14	36.9	14.15	14.88	31	24.31	21.98	23.04
SPCC188.11	59.06	45.65	44.2	56.39	51.51	42.79	45.64	87.18	58.55	54.06	73.15	67.08	51.99	50.82	67.27	69.17	45.68	45.51	77.88	84.77	43.54	44.59	53.65	53.48	47.37	49.66	17.02	16.05	50.76	47.67	55.46	59.34	61.9	61.25	50.1	49.35	64.19	64.87	46.31	46.44	53.63	50.44	48.05	63.95	49.99	51.4	49.68	50.31	45.27	47.18	53.76	49.62	50.24	48.91	47.42	46.46	59.21	57.38	57.04	52.75	54.02	51.99	48.27	42.14	71.13	68.27	56.97	79.15	51.55	49.99	45.78	68.76	47.19	41.14	56.24	53.8	47.37	47.53	59.78	57.92	46.46	43.75	46.17	43.23
SPCC188.12	0	26.06	27.76	0	0	31.68	30.82	0	18.32	20.95	12.9	16.72	25.29	27.09	0	0	25.11	28.29	0	0	10.57	9.47	0	0	12.57	12.72	1.49	0.36	11.02	12.84	51.01	43.26	57.02	62.17	14.28	16.86	39.79	36.38	14.4	16.27	58.74	13.94	14.54	41.09	63.73	24.44	23.81	53.84	11.14	8.79	51.71	57.49	15.91	15.64	51.97	46.57	40.89	38.69	11.1	11.16	47.46	42.48	14.82	26.86	12.53	12.25	19.46	9.03	23.74	27.24	3.36	4.74	11.87	15.96	46.38	49.87	25.62	16	39.09	42.24	3.47	4.56	6.93	7.1
SPCC188.13c	9.84	22.18	22.85	9.48	9.93	23.7	24.97	7.12	21.31	20.41	29.06	27.23	24.18	21.06	6.68	7.57	21.31	27.35	17.74	17.78	8.8	8.36	4.92	4.88	11.04	10.77	2.32	2.37	11.78	12.74	22.52	20.72	26.11	25.97	11.78	14.43	26.85	25.78	12.38	14.76	24.77	12.4	10.87	18.77	22.16	13.53	13.45	22.71	12.69	12.28	22.06	22.15	15.62	13.67	19.66	18.23	21.63	22.4	13.24	14.09	35.49	32.71	10.93	14.49	36.47	32.18	34.41	36.1	16.78	18.82	8.14	13.21	14.71	15.24	31.94	34.62	19.47	14.59	33.88	32.33	7.49	6.92	14.58	13.33
SPCC1884.01	0.91	2.09	1.6	1.03	0.98	0.92	0.96	1.78	2.64	2.96	0.19	0.34	1.38	2.31	0.88	1.1	1.06	1.66	1.53	1.34	2.1	1.38	0.28	0.18	0.77	0.75	0.08	0.07	2.67	2.56	0.49	0.27	0.59	0.26	2.26	2.55	0.31	0.61	2.43	2.41	0.06	1.04	1.51	0.07	0.06	1.06	0.95	0.19	3.22	2	0.2	0.19	1.86	1.5	0.45	0.18	0	0.29	1.26	0.75	0.32	0.24	1.6	2.49	6.33	3.13	4.86	7.78	0.58	0.49	2.35	2.91	3.56	3.22	0.17	0.06	3.03	2.59	0.17	0.12	1.77	1.45	3.67	4.17
SPCC1884.02	23.78	18.55	19.4	30.93	27.9	18.19	19.88	24.8	31.09	32.65	33.9	29.33	27.43	22.71	9.78	10.26	15.85	23.81	69.96	69.64	12.59	11.15	65.67	61.87	17.53	18.22	142.68	135.31	25.47	24.06	36.72	38.17	41.96	44.22	17.95	18.64	45.3	42.93	13.9	12.43	22.79	14.61	12.83	19.83	18.42	15.14	15.71	30.59	24.02	23.3	16.72	16.67	22.87	19.3	12.46	14.44	15.4	17.24	13.06	11.62	43.02	43.83	13.89	17.19	46.4	41.33	40.3	47.92	10.61	10.42	3.01	8.08	23.64	23.91	31.61	29.08	30.4	22.31	36.45	35.51	9.79	11.17	18.91	20.16
SPCC18B5.01c	50.25	52.61	50.53	74.46	64.62	52.18	59.52	69.25	28.31	32.71	61.2	65.74	43.43	38.63	22.16	26.38	41.74	51.36	128.25	135.4	40.06	31.43	258.36	258.15	60.92	71.89	273.91	276.7	26.88	34.39	112.85	112.83	107.4	116.78	45.49	50.07	83.41	65.07	47.96	46.91	56.84	29.84	31.78	43.57	54.44	38.18	35.24	72.66	16.63	14.42	29.76	32.84	43.93	35.75	36.05	39.02	31.01	35.32	25.75	17.31	47.04	43.92	51.21	64.27	140.14	130.15	110.27	142.07	31.02	31.31	161.5	156.34	27.63	24.05	59.19	59.69	62.83	54.7	48.3	52.16	19.22	18.26	114.86	116.91
SPCC18B5.02c	23.33	7.89	6.38	28.54	14.11	14.09	13.64	59.79	9.56	9.21	26.01	30.24	6.64	5.89	14.75	11.43	14.68	3.79	184	207.24	18.28	20.04	255.71	304.63	9.74	9.44	1048.82	786.29	9.33	5.73	20.65	31.9	28.62	24.41	6.29	8.54	33.94	24.27	14.39	10.43	7.87	22.68	19.84	18.64	10.31	16.94	15.11	6.44	3.12	11.57	8.42	4.91	4.34	5.69	10.45	8.54	14.7	6.87	17.03	10.61	14.49	11.21	11.6	11.96	14.5	9.86	6.22	10.8	5.89	7.18	14.38	19.37	7.7	0	16.29	12.36	3.83	4.53	18.04	22.95	5.25	4.85	6.81	7.63
SPCC18B5.03	69.19	54.16	56.45	78.25	66.88	61.5	61.77	236.09	65.5	62.54	82.39	75.06	64	54.69	59.3	63.66	53.16	63.55	99.82	96.33	42.04	43.28	250.79	250.99	45.52	41.87	379.3	377.01	42.62	39.47	53.5	62.56	60.77	64.71	40.43	37.34	56.71	49.1	35.45	25.08	54.59	42.38	42.57	81.84	48.03	47.12	45.44	55.86	38.06	47.88	49.82	48.99	42.96	42.4	52.87	56.11	66.88	64.43	47.62	47.24	78.03	72.62	43.94	27.94	111.24	112.35	112.77	100.34	68.64	68.22	134.97	222.26	48.26	41.23	57.79	62.88	25.07	43.84	73.07	71.57	56.27	56.41	30.08	28.59
SPCC18B5.04	85.79	162.64	138.22	102.31	100.88	154.44	186.03	118.47	207.22	196.2	136.51	137.52	224.79	168.39	57.06	61.77	168.94	220.05	121.89	121.33	170.22	146.9	64.36	65.62	172.15	168.27	66.7	60.37	210.16	220.23	178.48	170.72	182.26	170.74	203.16	211.75	151.75	154.02	158.15	187.19	164.27	175.18	210.05	163.26	150.28	168.61	155.02	145.42	221.1	213.1	182.72	155.65	206.81	209.41	147.98	166.8	155.86	167.03	184.84	215.68	160.86	167.06	189.72	168.3	145.41	131.63	131.62	143.55	206.38	176.64	86.65	135.69	207.75	192.65	122.67	133.68	197.77	203.75	145.12	140.16	175.61	167.65	235.48	213.04
SPCC18B5.05c	16.3	86	73.93	14.62	10.76	75.97	79.99	9.27	98.01	103.99	48.08	49.56	89.49	81.88	11.84	15.22	95.51	84.87	47.05	52.03	86.51	92.61	18.87	16.41	98.77	103.55	13.48	12.7	110.3	117.32	68.66	67.39	82.75	88.91	91.08	84.13	79.14	81.75	83.19	86.16	56.79	77.3	74.49	76.71	69.17	97.82	84.51	63.93	101.5	103.88	71.72	74.71	95.07	86.78	73.47	64.92	50.35	55.34	85.74	77.48	44.06	45.09	94.64	82.14	28.1	35.62	30.9	27.75	100.67	93.94	14.48	11.66	96.77	89.53	59.21	68.03	66.91	78.22	44.84	53.84	107.13	87.38	77.78	85.48
SPCC18B5.06	85.91	69.35	72.38	69.76	70.07	64.64	63.84	36.48	61.6	64.99	134.57	126.41	75.47	69.46	92.44	92.02	62.15	68.93	139.33	144.72	113.99	109.71	43.52	41.86	123.47	126.96	14.37	14.58	66.15	72.81	96.45	107.49	85.95	78.87	93.9	90.2	100.05	105.53	94.15	91.27	79.55	72.88	80.56	94.15	89.68	80.38	74.29	89.03	59.49	65.37	80.92	84.95	72.7	80.34	79.76	84.28	81.7	79.09	87.15	77.9	89.65	92.03	101.46	97.28	108.88	105.98	101.9	104.72	67.78	74.83	33.42	42.64	66.67	62.76	85.95	83.38	85.52	98.34	85.92	89.07	85.76	82.99	72.46	68.99
SPCC18B5.07c	100.12	172.91	169.35	91.4	89.55	160.43	164.53	209.43	139.75	139.81	126.17	120.25	153.35	149.48	115.43	119.6	172.47	172.86	155.8	148.38	171.33	172.46	118.43	110.8	174.42	179.92	38.08	40.97	146.43	139.7	189.2	179.54	221.6	223.43	160.82	156.86	199.28	184.33	160.82	157.62	169.7	194.49	165.98	186.55	207.76	203.59	213.37	229.5	154.85	153.75	181.43	179.8	165.96	167.23	156.96	143.83	156.61	167.63	175.62	160.7	138.68	136.56	178.43	160.33	151.56	141.73	150.06	144.24	174.39	170.74	118.73	179.08	141.92	143.14	189.01	193.13	152.15	159.99	151.01	157.09	163.38	146.14	163.05	156.84
SPCC18B5.08c	4.62	24.55	25.65	7.14	6.34	20.73	23.14	7.17	34.5	36.24	19.87	17.7	35.28	32.75	3.82	3.51	27.06	33.57	10.92	9.95	14.96	15.98	1.15	1.49	13.32	11.99	2.06	1.84	29.62	30.07	17.21	18.48	20.66	21.37	25.4	26.04	23.52	22.58	20.46	20.85	18.08	17.1	17.26	17.33	10.69	13.95	14.43	14.37	28.29	28.57	15.52	13.74	26.03	26.52	12.16	11.67	18.38	19.09	20.79	21.9	27.12	27.76	15.79	16.47	21.26	21.55	24.88	24.17	22.72	23.76	2.11	4.59	24.36	23.79	18.99	18.16	27.62	25.96	22.85	21.47	19.37	17.06	29.04	28.65
SPCC18B5.09c	6.5	46.65	40.6	5	7.05	45.17	45.45	4.01	69.24	49.21	26.46	34.17	53.46	65.53	9.85	7.38	50.74	60.34	17.96	18.43	52.45	48.99	9.68	13.41	59.51	41.46	5.18	10.2	57.76	67.16	58.76	46.25	57.02	57.44	65.97	61.9	44.86	38.13	44.26	51.48	47.24	55.76	51.06	44.84	44.04	45.36	43.83	52.32	65.24	63.06	44.79	40.78	58.25	58.09	41.08	39.28	34.01	40.73	49.81	44.39	57.73	52.61	50.62	59.55	26.76	30.2	34.67	24.73	40.2	43.49	8.11	12.14	46.74	57.83	32.7	30.21	57.17	66.59	35.65	27.69	43.57	44.68	43.63	39.76
SPCC18B5.10c	1.61	17.61	19.95	4.12	4.6	19.57	27.42	0	34.76	26.66	21.99	21.2	32.26	22.87	0	0	22.04	37.71	0	0	19.35	26.56	0	0	19.35	21.17	0	0	30.34	31.15	23	22.7	24.98	20.85	32.29	29.19	24.15	20.23	22.92	20.82	24.34	32.4	28.92	17.54	17.51	24.82	25.44	29.31	34.56	26.53	25.5	21.28	28.02	29.52	15.92	19.65	20.26	21.16	26.12	23.22	35.73	30.42	22.73	21.66	26.66	33.45	36.96	32.2	17.77	16.68	0	0	26.06	26.97	28.75	15.6	40.03	31.86	32.29	31.42	22.71	15.11	22.82	19.85
SPCC18B5.11c	148.84	129.88	136.31	142.06	141.55	120.72	129.75	149.99	173.88	179.44	131.95	135.93	161.86	164.81	218.88	220.73	119.8	135.91	278.43	285.04	158.76	140.84	326.87	322.5	165.59	164.24	160.67	159.72	123.28	130.86	166.87	171.96	173.32	168.48	143.92	150.42	207.88	214.56	153.84	134.77	136.16	105.65	113.06	161.12	191.56	104.56	104.68	214.82	114.87	96.91	130.04	135.38	122.73	121.96	136.16	140.19	110.94	119.91	107.66	79.57	214.52	227.88	163.58	183.38	196.66	209.31	203.05	201.16	117.4	104.91	196.91	198.44	135.1	131.48	193.78	195.37	177.48	160.66	198.49	197.7	106.62	110.47	60.99	57.97
SPCC1902.01	52.2	36.58	37.83	68.67	65.67	27.39	39.53	94.64	15.51	24.75	58.05	68.62	22.66	22.03	36.6	45.57	27.96	23.02	47.88	52.78	77.06	73.43	42.73	42.26	80.07	80.65	16.63	17.83	38.97	43.77	93.56	81.61	74.64	76.91	50.29	44.74	24.71	12.39	85.75	88.24	170.16	72.56	81.33	209.12	194.76	131.85	130.19	88.29	50.43	48.12	141.47	156.01	42.32	37.59	206.25	190.36	120.46	125.15	55.58	39.86	32.88	28.45	116.58	135.06	93.05	103.89	88.13	71.68	79.91	78.75	139.07	110.77	43.87	43.08	12.79	23.66	47.12	52	40.02	37.83	67.07	75.53	15.45	17.49
SPCC1902.02	15.45	93.83	100.62	16.11	16.62	108.65	115.24	15.69	68.09	72.84	30.6	30.7	72.8	80.84	13.29	14.6	90.39	96.72	21.39	21.93	60.85	54.19	15.91	15.42	55.44	56.15	8.88	8.71	39.55	43.93	58.8	53.47	61.04	65.14	51.01	53.68	75.8	66.14	60.57	63.95	112.14	59.19	60.02	116.48	142.32	78.49	77.48	136.59	43.97	43	80.55	99.54	52.85	51.84	113.43	105.32	97.12	105.28	48.63	50.11	66.61	64.76	70.43	86.49	33.01	35.96	35.78	30.81	68.62	69.06	34.31	22.87	42.47	43.94	103.1	109.15	60.08	50.43	68.24	88.14	51.68	58.5	21.05	22.22
SPCC1906.01	133.09	341.74	297.91	103.75	99.2	299.75	294.25	177.74	652.8	645.1	222.9	217.44	512.94	460.74	158.37	171.28	378.66	391.4	406.06	401.52	569.11	587.26	518.17	513.55	539.63	563.89	311.33	301.08	768.51	718.21	359.96	389.36	379.83	387.13	523.58	504.85	358.46	380.9	501.05	477.83	361.93	587.43	614.25	461.94	435.32	576.59	567.38	400.68	740.8	699.05	420.64	431.17	514.22	494.57	460.42	436.59	424.84	453.21	615.24	562.57	230.46	226.45	541.05	386.15	312.4	305.32	302.66	330.45	396.83	390.02	196.37	320.72	656.34	596.5	224.69	210.76	430.85	496.22	231.25	195.91	532.43	492.93	625.86	601.85
SPCC1906.02c	143.54	116.93	110.71	133.67	129.01	115.84	116.01	118.37	180.24	179.61	166.85	159.04	164.21	139.21	103.52	101.66	125.97	138.77	130.76	127.37	100.32	94.01	86.24	81.02	83.33	89.45	29.12	30.02	176.99	177.34	111.68	112.98	118.76	117.57	157	156.92	122.71	125.2	124.8	129.09	105.49	111.59	121.89	120.16	108.19	84.76	92.03	100.38	178.31	171.19	100.64	97.29	142.61	150.36	90.59	92.92	108.72	105.44	129.77	118.09	109.91	115.42	102.22	108.55	137.63	121.27	132.82	150.9	99.25	97	46.27	80.82	165.35	166.42	100.96	100.17	142.14	147.61	113.63	106.3	113.26	107.72	113.49	105.98
SPCC1906.03	94.44	92.57	95.78	64.19	59.33	107.15	121.71	49.58	93.24	86.75	212.89	217.91	113.17	90.68	112.42	111.28	92.36	109.92	114.97	116.44	52.24	58.03	58.93	55.83	70.14	64.51	21.88	22.65	47.81	46.88	83.77	87.38	82.59	88.52	53.76	49.26	83.99	87.09	41.33	45.36	114.49	78.57	80.3	126.35	98.16	69.63	59.83	130.25	45.83	54.01	74.85	64.52	74.82	71.31	74.03	67.54	107.56	104.85	97.44	110.39	118.48	119.99	62.32	43.07	149.67	138.49	154.97	151.04	70.36	75.14	28.29	54.9	50.11	41.77	80.36	77.6	52.61	54.42	106.63	100.25	52.5	40.2	15.35	16.85
SPCC1906.04	149.69	36.34	37.07	165.28	143.42	39.27	43.7	127.7	41.45	40.92	98.86	99.06	47.54	46.45	124.78	145.35	37.06	41.71	58.46	56.87	37.73	30.96	56.4	55.84	38.71	38.23	42.14	41.15	38.48	39.28	53.21	57.91	56.97	59.43	43.94	47.6	58.58	55.74	42.24	40.89	56.45	35.88	35.18	54.31	40.84	35.35	34.41	60.81	38.01	34.06	37.71	36.39	40.53	39.26	35.25	41.41	56.38	58.25	36.85	32.89	75.4	75.23	35.76	37.46	114.84	113.53	103.37	120.2	32.21	37.08	51.57	99.21	39.43	39.08	65.82	68.76	45	50.11	90.8	82.19	39.2	38.36	21.48	22.51
SPCC191.01	10.21	22.07	26.02	10.47	11.69	16.89	14.44	14.35	42.28	41.26	19.76	26.39	42.23	33.13	8.53	11.65	21.74	26.65	31.8	44.13	3.39	5.01	42.15	44.21	5.06	4	10.52	13.03	2.46	3.92	13.55	14.27	13.58	11.76	6.78	6.79	25.09	23.43	15.12	14.4	27.25	2.56	6.99	17.63	35.33	1.64	1.57	36.19	1.25	2.13	7.79	10.12	5.36	4.56	16.51	19.02	13.74	9.59	5.65	4.24	32.64	24.79	9.04	24.87	24.87	35.78	22.77	25.13	13.81	13.88	109.64	30.78	8.7	15.73	29.03	26.64	33.6	9.69	24.45	31.17	8.63	18.82	0.69	2.22
SPCC191.02c	22.24	33.75	32.63	22.32	20.18	32.93	35.97	23.55	101.51	105.93	45.67	43.47	47.42	51.79	18.48	19.26	38.62	38.4	58.02	47.82	37.89	37.7	78.28	80.29	31.04	30.27	9.47	8.55	134.98	124.88	28.43	30.28	31.23	34.05	79.27	73.36	22.15	23.67	36.11	33.4	29.35	52.23	47.13	33.85	24.6	39.31	38.09	27.89	137.34	131.92	36.43	32.54	76.54	80.94	28.84	26.61	35.48	36.95	53.76	50.71	17.88	22.49	35.59	23.87	44.35	32.35	32.35	48.89	31.08	30.86	13.96	103.55	114.42	100.86	22.13	26.13	35.58	63.04	25.94	26.89	39.05	27.25	139.46	141.5
SPCC191.03c	0	1.37	0.39	0	1.68	0	0	0.9	0.89	0.87	0.81	0	0.52	0	0	2.25	0	0.93	0.45	0.96	0.91	0.44	1.3	0.5	0	1.24	0	0	3.26	0.85	0.41	0.81	0.9	2.67	2.17	0.89	0.77	1.1	0.44	0.44	0.79	0.56	0.87	0.44	0.42	0.88	0.55	0.77	2.74	1.27	1.73	0.43	0.85	0.91	0.84	0.45	0.39	0.44	2.17	0.38	0.91	0.38	0	0	1.2	0.79	1.48	0	0.82	0.4	1.27	0.82	1.4	0.82	0	0	0.81	1.68	0	0.66	0.46	0.42	1.38	2.52
SPCC191.04c	2.59	0	0	2.08	0	0	0	1.62	1.67	1.04	0	0	0	0	1.02	0	1.02	0	0	0.51	0.99	0	1.49	0.99	0.5	0.48	0	1.67	1.5	0.52	0.97	0.52	0.48	0.49	0	0.51	0	0	0	0	0.47	0	0.54	0	0.5	0	0.51	0.95	1.01	1.01	0	0	0	0.99	1.01	0	0.46	0.95	0	0	0	0.45	0	0	0	0	1.34	0.92	0	0	1.38	1.47	1.51	0	0	0	0	0.94	0	0	0.5	0	2.08	0.47
SPCC191.05c	2.7	37.77	35.62	4.9	6.78	34.82	31.32	5.34	25.93	29.09	6.18	6.99	36.53	31.62	1.14	0.86	49.65	44.05	1.12	1.43	44.36	47.42	0.87	0.73	30.46	30.42	5.26	5.9	44.3	41.76	22.55	24.08	30.64	25.97	64.96	57.08	14.64	9.86	68.05	78.71	34.16	51.22	45.66	19.73	23.04	40.73	46.74	18.53	49.84	52.96	46.48	45.58	63.77	60.02	37.05	27.5	27.39	30.9	35.77	43.69	8.37	10.18	37.74	44.42	1.23	1.61	2.05	1.51	33.48	37.72	0.29	0.43	39.24	41.4	11.06	7.96	58.82	44.46	7.46	12.12	33.71	39.29	17.1	18.1
SPCC191.06	155.77	213.11	208.52	193.22	195.81	145.99	150.31	345.54	319.95	330.91	150.4	157.03	292.34	307.58	121.84	133.97	240.05	210.88	249.55	238.85	322.7	294	517.96	499.14	320.21	328.82	526.46	536.6	237.67	263.37	384.94	400.2	331.46	334.42	309.91	311.72	259.91	241.93	298.14	305.37	285.38	263.36	259.3	276.29	281.65	238.93	233.14	247.8	265.42	258.15	249.84	262.35	294.68	281.99	283.39	312.34	321.97	329.57	292.92	270	159.09	160.54	312.8	352.4	172.1	176.37	158.85	178.04	340.85	335.92	491.2	382.59	311.66	310.29	209.17	209.71	361.11	391.1	200.41	216.91	406.05	421.22	319.65	319.13
SPCC191.07	0	0	0	0	0	0	0	0	0	0	0	0	0	0	0	0	0	0	0	0	0	0	0	0	0	0	0	1.51	0	0	0	0	0	0	0	0	0	0	0	0	0	0	0	0	0	0	0	0	0	0	0	0	0	0	0	0	0.97	0	0	0	0	0	0	0	0	0	0	0	0	0	0	0	0	0	1.15	0	0	1.04	0	0	0	0	0	0
SPCC191.08	153.07	99.99	83.05	115.22	116	119.94	115	89.35	64.48	65.61	295.13	279.66	61.81	72.94	154.24	152.09	90.04	58.24	248.7	224.74	59.74	52.52	56.84	59.26	70.84	73.73	62.35	59.83	58.62	72.31	100.3	80.17	93.16	96.68	67.79	67.54	128.97	165.44	59.02	81.83	94.96	69.03	61.95	91.4	98.32	69.04	56.85	135.99	71.91	77.64	91.79	82.66	89.08	74.91	83.88	78.2	79.27	72.83	60.39	104.87	113.09	141.63	66.47	75.16	206.75	181.68	183.32	229.7	157.91	117.28	75.48	80.66	62.79	69.6	96.87	105.12	77.58	84.52	138.52	120.33	66.94	64.64	90.55	96.18
SPCC191.09c	1.69	6.06	6.16	2.87	2.33	14.56	13.57	1.68	9.32	5.36	19.01	14.14	6.34	5.97	1.84	1.46	5.98	10.58	4.03	3.16	7.45	5.26	1.04	1.13	4.09	7.19	2.8	3.78	11.83	9.05	8.84	5.69	9.01	9.05	7.8	5.08	10.3	12.95	3.85	6.12	5.66	6.48	7.6	4.38	4.7	7.84	9.16	4.88	10.46	8.39	6.07	6.96	8.14	9.44	4.15	2.19	4.4	4.62	5.47	6.74	7.49	6.7	5.31	4.48	3.02	3.43	4.7	2.45	3.18	3.56	0.26	0.38	8.66	7.2	4.02	3.49	7.54	6.11	4.23	4.91	3.48	3.65	7.58	6.02
SPCC191.10	0	0.02	0	0	0	0.15	0	0	0	0	0	0	0	0	0	0	0	0	0	0	0	0	0	0	0	0	0	0	0	0	0.57	0	0	0	0	0	0	0	0	0.04	0.32	0	0	0	0	0	0	0	0.07	0	0.05	0	0	0	0	0	0	0	0	0	0	0	0.09	0	0	0	0	0	0	0	0	0	0	0	0	0.05	0	0	0	0	0	0	0	0
SPCC191.11	132.77	78.84	75.88	132.26	118.85	130.61	137.68	110.16	108.41	98.06	457.15	430.45	93.18	90.92	74.42	74.21	70.8	75.5	191.92	196.73	59.34	58.06	52.76	51.36	63	62.69	23	24.2	57.06	60.57	108.14	125.97	100.81	101.3	60.7	66.43	218.73	234.22	65.01	59.43	73.94	52.76	50.91	71.97	80.16	52.42	49.94	100.17	56.95	55.47	64.32	68.17	53.29	56.13	70.2	63.31	66.08	65.21	63.41	61.62	161.81	161.03	68.11	68.88	248.56	201.78	187.04	247.74	69.47	65.56	149.26	175.06	95.84	98.37	126.4	119.16	78.29	85.14	145.89	131.86	65.28	67.82	108.31	109.99
SPCC1919.01	61.55	75.64	83.83	55.31	52.36	71.9	76.71	40.17	87.19	81.86	75.76	74.94	94.13	85.71	48.33	48.47	81.08	84.76	64.64	62.53	61.41	57.57	13.04	12.47	60.96	63.09	10.36	10.03	83.14	78.6	69.03	65.23	69.45	66.13	76.85	72.68	75.86	82.3	64.83	68.52	72.33	63.56	74.18	74.07	73.77	55.24	55.98	84.08	77.08	75.32	61.25	62.56	79.47	75.98	63.22	64.73	67.86	70	68.96	65.57	85.55	86.5	63.44	67.51	84.18	86.82	88.03	88.07	70.74	69.19	46.07	91.37	70.61	73.86	73.06	69.58	75.2	72.78	82.78	81.65	59.11	62.82	40.08	40.44
SPCC1919.02	0	2.86	0.24	0	0	0	2.8	0	0	6.83	0	0	6.32	0.02	0	0	5.04	2.69	0	0	0.1	4.97	0	0	0.58	5.76	0	0	0	0.85	0	0	0	0	8.63	0	0	0	0	2.78	0	9.66	8.86	0	0	11.14	5.28	0	0	0	1.44	0	6.71	7.86	0	0	0	0	6.9	3.42	0	0	8.21	0	0	0	0	0	4.85	0	0	0	3.79	0	0	0	0	5.37	0	0	0	0	8.37	4.48
SPCC1919.03c	158.93	272.13	281.55	155.33	149.41	268.04	263.92	180.52	391.8	429.17	235.77	229.77	334.45	346.8	165.68	165.79	282.63	268.63	239.94	223.12	196.5	195.19	192.06	195.28	208.43	220.29	76.3	80.94	353.26	329.47	226.5	235.92	248.58	226.23	279.14	267.06	275.61	275.16	223.72	221.88	234.41	196.86	192.34	254.96	282.71	184.71	185.79	259.92	311.7	322.48	224.54	226.4	273.09	263.75	230.34	215.95	222.5	212.99	212.03	184.05	278.52	291.17	188.81	239.76	211.51	217.3	214.97	198.43	207.25	183.38	126.76	183.02	317.9	322.71	270.52	265.49	296.78	260.09	275.07	281.69	186.86	198.2	172.65	184.02
SPCC1919.04	39.48	34.63	35.96	39	33.36	34.53	31.95	46.19	59.69	49.04	57.15	57.43	50.04	39.73	38.07	40.61	40.04	43.23	66.21	63.6	22.1	25.04	44.16	47	21.63	24.15	14.39	10.42	27.07	29.85	35.05	37.91	41.23	39.15	31.32	32.49	47.83	44.73	23	23.23	33.29	25.02	28.11	51.86	39.8	21.92	24.65	35.68	31	34.06	36.35	32.38	34.82	29.7	33.66	30.14	40.34	38.19	34.48	31.52	33.93	30.23	28.13	23.35	43.84	47.25	41.15	49.5	30.97	35.57	26.77	49.22	39.56	35.44	35	37.39	30.56	32.03	33.65	32.97	31.39	26.87	27.47	28.83
SPCC1919.05	9.09	13.94	13.34	8.1	7.88	15.78	15.21	7.2	13.09	13.48	19.86	17.59	15.25	13.49	8.96	8.67	14.66	16.09	20.76	20.14	8.22	7.56	12.15	12.67	10.82	10.15	1.31	1.52	12.29	10.73	23.21	24.23	21.21	21.32	11.55	12.65	20.47	20.81	12.42	11.98	21.03	9.47	9.7	16.93	19.33	9.57	10.43	24	11.52	11.2	13.32	14.57	9.33	9.65	12.94	15.33	16.23	18.09	9.48	8.62	16.54	15.69	9.85	12.63	25.91	23.11	21.97	26.24	10.36	10.37	6.21	20.17	11	12.36	19.88	20.64	15.23	12.46	20.06	17.64	8.07	8.28	9.29	9.44
SPCC1919.06c	55.1	17.43	18.77	41.83	43.61	29.58	32.12	28.96	37.04	34.3	73.84	81.45	32.79	30.62	90.08	82.77	16.91	21.61	59.06	58.73	13.33	14.36	28.42	29.2	10.72	16.62	11.65	11.18	30.61	34.66	19.28	19.75	20.96	18.99	27.08	30.14	26.52	36.84	20.43	16.27	17.75	15.32	15.49	17.6	21.09	13.5	13.01	31.95	32.12	31.76	16.66	15.95	34.69	30.18	17.16	17.33	11	12.73	18.49	16.75	60.66	63.44	14.23	16.48	90.54	79.4	84.68	84.39	11.24	10.19	151.55	118.98	36.46	35.89	40.47	41.61	31.94	32.91	52.1	49.21	12.35	12.3	11.19	12.72
SPCC1919.07	65.77	93.85	95.71	60.02	57.5	91.29	86.02	66.85	89.95	98.61	101.58	110.96	83.88	91.73	56.31	61.06	97.95	84.97	72.13	70.48	99.54	97.31	30.66	31.86	92.05	93.22	22.98	25.08	100.58	116.61	91.53	95.08	101.7	105.55	125.99	108.55	93.59	89.82	91.23	95.35	93.12	106.75	83.6	97.93	106.22	92.39	96.27	113.19	112.32	107.46	108.56	97.18	115.63	121.15	103.67	77.69	87.59	95.51	101.42	108.67	87.89	96.42	99.83	104.26	106.76	98.21	106.9	99.22	103.98	107.78	79.15	88.41	111.44	104.87	63.27	64.24	111.78	114.69	74.94	70.5	98.42	90.17	80.99	80.5
SPCC1919.08c	30.99	11.59	13.57	40.03	37.84	11.09	12.46	37.97	20.9	17.75	14.38	22.13	12.45	12.92	27.28	34.5	13.58	9.11	33.14	30.8	16.82	18.59	8.96	9.48	22.29	11.37	6	8.24	17.62	21.08	16.59	19.39	23.41	20.72	22.08	13.59	30.98	29.67	10.78	16.57	21.62	15.11	15.79	23.93	23.42	18.69	22.79	26.31	21.63	21.57	18.7	20.57	19.86	18.48	20.43	18.05	17.12	20.19	17.46	20.36	30.48	24.66	15.32	17.73	34.1	32.34	24.61	32.3	24.17	17.87	31.04	31.76	18.34	22.15	26.8	16.9	16.61	17.1	20.47	21.07	23.84	10.01	16.12	19.96
SPCC1919.09	570.08	323.16	284.62	522.95	494.38	356.77	387.07	337.45	319.86	308.86	450.03	423.07	369.28	297.2	440.5	402.01	355.66	366.12	240.31	247.41	317.26	309.75	67.87	67.63	338.31	337.25	69.7	74.82	312.8	291.6	296.71	293.23	272.41	266.42	345.7	320.81	254.06	274.46	303.29	371.94	307.72	356.14	362.21	289.59	281.99	319.87	344.69	307.61	361.11	391.53	347.5	320.05	354.21	368.39	286.41	299.25	329.96	282.36	385.17	474.17	245.36	282.97	299.64	287.15	251.66	260	249.72	247.47	438.57	389.93	101.56	131.4	308.62	278	251.67	248.29	333.08	323.54	264.62	237.16	335.23	354.08	476.52	429.06
SPCC1919.10c	13.36	22.65	21.98	12.35	12.09	19.99	20.74	9.83	27.93	24.83	27.45	24.46	29.28	25.31	13.51	14.27	21.94	26.94	43.84	44.47	14.06	13.39	31.39	29.68	14.06	15.82	4.31	4.38	18.73	19.18	28.55	30.59	31.91	33.66	19.23	23.83	37.15	33.71	22.27	24.26	27.69	15.25	15.67	24.14	24.35	12.38	12.21	34.88	18.74	18.93	14.87	14.29	19.48	19.17	14.73	17.42	23.58	24.25	17.72	20	27.75	25.61	17.03	23.61	43.96	41.64	39.19	48.14	23.27	24.87	18.93	33.07	21.84	23.24	28.43	28.5	30.57	22.83	30.43	28.81	13.53	13.79	21.22	20.19
SPCC1919.11	6.76	29.92	27.41	7.6	6.84	21.64	26.62	8.18	32.16	34.49	25.76	25.98	28.51	30.1	5.78	6.94	28.48	29.39	15.04	16.57	18.87	20.25	13.15	12.04	18.23	18.62	2.11	1.17	29.54	29.5	16.86	16.43	19.63	18.77	29.79	27.84	19.3	19.53	26.66	23.51	25.83	23.84	24.37	20.92	15.21	17.97	16.41	19.67	30.29	29.41	14.05	16.75	30.75	29.49	15.57	14.37	24.23	23.6	22.29	23.33	24.3	25.91	23.66	23.15	22.65	22.5	25.87	24.99	20.71	19.32	27.21	22.4	25.97	25.99	20.83	18.08	32.78	30.25	21.95	24.75	16.9	16.23	14.21	14.45
SPCC1919.12c	14.57	31.04	30.42	15.11	16.35	28.93	34.66	23.31	45.57	42.09	36.94	36.5	41.42	37.23	11.4	12.48	33.09	42.41	27.55	27.64	21.2	19.52	16.44	15.29	20.12	19.46	1.91	2.14	34.15	30.63	18.7	17.78	19.33	21.14	28.01	30.96	24.6	26.28	23.49	22.65	25.28	25.58	23.66	21.74	10.65	16.86	17.5	17.72	31.43	30.39	16.18	15.93	28.92	27.99	13.3	13.22	24.02	28.08	24.64	27.75	40.86	42.31	21.22	19.81	43.47	49.03	47.91	46.19	23.82	21.11	12.97	27.12	29.32	30.41	29.45	29.16	34.77	30.55	39.37	36.07	16.65	13.88	17.49	17.61
SPCC1919.13c	0	0	0	0	0	0	0	0	0	0	0	0	0	0	0	0	0	0	0	0	0	0	0	0	0	0	0	0	0	0.63	0	0	0	0	0	0	0	0	0	0	0	0	0	0	0	0	0	0	0	0	0	0	0	0	0	0	0	0	0	0	0	0	0	0	0	0	0	0	0	0	0	0	0	0	0	0	0	0	0	0	0	0	32.2	36.14
SPCC1919.14c	113.71	103.53	96.54	103.63	98.23	139.74	146.26	162.27	55.84	53.27	157.03	157.34	77.16	70.61	140.25	143.72	99.48	93.67	121.75	124.09	120.41	121.98	103.78	95.75	129.83	135.6	32.28	35.14	70.3	61.64	104.41	102.54	105.11	108	84.63	84.97	98.95	99.73	101.33	102.65	137.28	134.94	131.77	160.97	136.75	151.53	146.47	148.31	65.29	65.58	131.49	134.75	90.64	90.63	150.94	139.56	141.55	164.4	117.26	114.28	128.31	132.38	109.59	92.85	128.4	137.05	147.62	115.03	124.78	144.6	314.66	266.95	49.6	40.27	97.47	105.89	69.21	70.99	122.16	121.33	104.31	96.04	19.34	20.04
SPCC1919.15	0	0	0	0	0	0.26	3.87	0	0	5.21	2.95	9.73	0	4.81	0	0	5.33	0	0	0	0	0	3.99	0	2.74	1.62	3.7	0.49	13.16	6.16	4.13	0	0	0.04	13.17	9.3	8.09	1.39	0.62	0	4.63	9.34	10.38	14.24	6.11	0.29	1.41	0	3.91	8.52	1.01	4.58	1.45	9.35	1.14	2.63	4.12	4.92	3.08	1.05	3.24	7.37	0	0	13.21	5.52	7.07	0	0	5.82	0.06	0	4.65	10.17	0	0	4.27	0	2.88	6.44	0.21	4.56	2.3	2.63
SPCC23B6.01c	356.37	321.53	353.34	297.56	267.37	253.04	252.37	224.13	589.38	603.31	276.09	276.55	478.68	473.12	433.7	428.67	322.62	365.17	288.58	304.11	368.25	357.98	275.08	255.09	380.19	390.8	102.86	103.96	437.02	462.51	373.21	378.56	332.48	321.11	410.9	403.43	277.82	273.88	329.58	297.53	355.49	324.27	344.89	425.77	381.03	305.27	295.58	380.52	424.65	422.62	358.11	345.2	422.66	422.49	359.57	374.26	384.81	373.39	391.98	324.99	288.78	279.19	360.36	348.42	307.43	329.1	307.71	299.57	252.89	244.46	267.99	372.87	549.41	510.32	259.86	265.45	439.84	448.12	281.99	284.62	413.1	415.55	362.61	357.84
SPCC23B6.02c	163.25	41.57	42.39	103.99	109.78	68.74	58.82	38.27	0	0	46.53	54.33	0	13.14	272.41	261.97	85.23	0	72.67	53.24	64.69	73.04	55.53	43.67	34.04	70.56	3.43	18.7	21.6	8.76	33.17	1.16	28.78	7.79	49.99	50.45	24.82	45.9	52.22	42.51	41.86	104.68	47.14	60.15	3.22	75.04	74.65	13.31	20.09	1.24	43.39	46.16	44.98	54.64	33.73	47.25	67.69	71.22	59.07	44.77	45.41	66.53	32.85	60.86	70.17	80.59	54.04	63.14	39.93	44.5	163.38	96.29	0	0	67.14	67.93	17.49	66.5	101.82	102.6	36.08	23.32	0	8.03
SPCC23B6.03c	2.32	8.25	8.51	2.71	2.72	8.03	9.07	2.16	9.75	8.87	8.9	8.78	10.43	8.38	1.66	1.71	8.26	10.68	5.43	5.36	6.62	4.71	1.61	1.58	4.53	5.41	0.96	0.85	7.33	8.14	9.89	11.22	12.09	11.9	8.95	9.28	11.95	10.65	9.81	10.59	7.54	6.35	6.35	6.23	9.37	6.11	6.59	11.49	8.33	7.81	5.99	6.7	6.86	7.41	6.08	7.21	5.45	6.31	4.46	4.38	10.26	10.14	6.56	10.2	12.54	12.41	13.46	12.21	6.15	6.41	3.02	5.26	7.99	8.69	11.01	10.94	9.81	8.99	10.77	10.81	3.93	6.54	6.66	7.13
SPCC23B6.04c	17.98	66.57	64.18	15.32	16.51	51.29	52.78	25.01	82.25	88.12	60.48	52.14	84.04	79.25	15.81	16.71	67.06	73.07	54.52	51.2	103.01	103.01	89.17	85.38	101.54	100.25	41.84	39.59	108	103.06	90.49	89.76	77.13	75.73	104.53	104.67	49.81	44.59	84.76	79.33	97.5	103.57	102.98	104.85	54.44	99.73	91.21	48.54	96.37	93.21	91.63	82.72	105.37	91.01	82.89	87.8	118.05	108.72	109.56	92.96	46.25	45.74	109.79	69.27	56.66	52.71	55.94	73.32	75.26	80.56	28.35	58.75	102.5	89.57	39.76	38.94	88.19	112.56	43.95	42.62	112.42	97.72	69.57	72.88
SPCC23B6.05c	11.57	25.98	25.64	11.02	11.29	21.73	23.6	10.5	42.07	36.72	27.93	25.04	33.9	32	10.8	11.1	24.4	34.89	35.09	33.54	40.13	39.78	43.62	43.84	46.27	44.87	21.19	24.65	46.87	43.27	36.39	37.31	35.94	35.44	41.24	41.72	25	26.36	31.84	29.29	34.48	45.12	40.71	38.83	17.85	41.1	40.59	23.09	42.07	40.45	33	33.65	37.12	40.87	28.53	29.92	46.21	48.07	41.05	36.14	31.74	28.62	36.16	23.32	41.92	38.87	41.76	46.15	28.14	30.09	22.77	30.63	44.72	39.17	27.18	28.33	39.71	45.81	31.72	29.34	46.18	37.61	39.1	36.04
SPCC24B10.02c	38.82	88.53	93.47	37.96	37.09	87.88	89.69	31.55	90.43	85.99	116.18	117	89.14	93.07	29.47	36.1	82.54	97.97	74.05	73.6	56.37	55.33	88.95	85.68	61.6	64.63	15.04	17.3	63.83	68.32	97.08	99.04	88.26	90.69	65.52	66.72	66.09	70.47	51.67	53.51	90.49	53.45	56.7	96.04	71.41	47.94	50.27	60.76	58.78	67.03	93.89	83.09	63.12	63.71	87.42	90.58	114.19	103.02	62.97	62.25	101.61	107.81	62.25	63.18	100.43	95.59	94.46	110.38	52.02	50.12	23.6	63.2	72.36	65.56	79.98	75.98	65.59	75.3	98.11	94.9	61.27	58.02	45.79	44.37
SPCC24B10.03	0	0	0	0	0	0	0	0	0	0	0	0	0	0	0	0	0	0.74	0	0	0	0	0	0	0	0.57	0	0	0	0	0	0	0	0	0	0	0	0	0	0	0	0	0	0	0	0	0	0	0	0	0	0	0	0	0	0	0	0	0	0	0	0.6	0	0	0	0	0	0	0	0	0	0	0	0	0	0	0	0	0	0	0	0	0	0
SPCC24B10.04	0	0	0	0	0	0	0	0	0	0	0	0	0	0	0	0	0	0	0	0	0	0	0	0	0	0	0	0	0	0	0	0	0	0	0	0	0	0	0	0	0	0	0	0	0	0	0	0	0	0	0	0	0	0	0	0	0	0	0	0	0	0	0	0	0	0	0	0	0	0	0	0	0	0	0	0	0	0	0	0	0	0	0	0
SPCC24B10.05	0	0	0	0	0	0	0	0	0	0	0	0	0	0	0	0	0	0	0	0	0	0	0	0	0	0	0	0	0	0	0.94	0	0	0	0	0	0	0	0	0	0	0	0	0	0	0	0	0	0	0	0	0	0	0	0	0	0	0	0	0	0	0	0	0	0	2.11	0	0	0	0	0	0	0	0	0	0	0	0	0	0	0	0	0	0
SPCC24B10.06	53.81	69.66	70.52	53.16	51.84	62.34	68.44	56.77	54.9	51.8	121.45	115.01	53.01	52.25	76.41	83.29	71.63	53.17	120.21	113.55	96.36	104.04	122.5	127.3	107.97	110.66	38.53	38.1	73.27	57.79	105.93	94.2	89.72	83.11	70.62	68.24	76.62	83.46	75.68	73.19	109.32	108.87	79.68	120.19	110.24	99.45	99.36	99.14	57.57	57.58	104.25	111.52	66.31	65.01	122.09	124.91	133.6	124.82	89.17	91.11	121.3	111.65	104.02	74.62	109.5	128.04	107.48	114.35	79.5	91.55	67.57	98.17	62.85	47.43	107.45	107.26	58.62	80.78	118.3	124.66	125.01	113.3	52.42	60.99
SPCC24B10.07	18.97	52.04	54.25	34.76	27.77	61.38	68.54	52.09	43.55	39.97	59.19	57.31	52.59	39.08	4.41	10.25	48.6	63.46	39.68	45.75	0	0	53.54	54.73	0	0	14.99	14.6	11.36	15.31	6.03	3.21	9.62	15.21	2.14	5.37	33.03	30.69	8.69	12.91	15.05	0	2.32	20.35	3.95	0	0	20.99	12.61	12.82	0	0.97	9.67	0	7.11	0	23.14	23.48	4.95	4.72	57.41	53.9	0	0.76	85.52	91.44	90.54	86.87	56.99	59.56	132.64	93.35	16.16	12.56	35.31	32.94	0	6.94	48.07	46.28	24.73	22.41	2.28	4.05
SPCC24B10.08c	31.22	46.14	42.95	43.6	40.07	38.21	42.11	61.85	48.34	48.02	37.46	37.38	56.23	50.22	20.71	20.82	43.73	49.86	42.73	42.55	50.59	52.25	7.69	9.17	57.11	53.81	6.88	4.96	44.9	47.85	71.16	68.02	67.91	64.7	59.19	61.04	62.9	61.13	53.71	50.16	57.77	58.26	61.86	69.78	65.07	50.97	51.65	50.95	47.19	42.63	62.32	60.2	51.75	58.67	56.91	58.79	64.52	66.37	50.02	41.6	50.36	51.33	63.62	69.83	59.04	51.99	54.35	58.6	39.56	42.83	30.26	49.26	50.7	52.49	57.82	62.87	55.98	67.28	60.23	55.38	59.95	65.47	50.29	46.54
SPCC24B10.09	4828.76	3105.56	2866.38	4041.16	4071.18	3908.32	3416.67	2471.16	1735.28	1943.51	4822.24	5205.55	2299.67	2639.77	3441.92	3309.22	2861.7	2990.22	3511.99	3599.87	4057.85	3990.57	478.91	535.88	4379.66	3492.78	1344.14	1538.27	1366.14	1456.76	3639	3536.28	3339.61	3340.34	2360.88	2358.72	3306.59	3121.47	2922.86	3465.82	3591.1	3164.47	3905.87	3850.59	4794.33	4393.99	4423.93	4793.88	1735.14	2109.4	4605	4381.08	2586.5	3460.41	4784.21	4833.51	3400.05	3209.54	3844.89	5254.17	2158.81	2338.71	3697.77	3081.65	2434.38	2587.57	2649.61	2220.85	4073.41	3043.72	424.82	522.36	1595.07	1792.69	2124.32	2353.22	2318.97	1942.46	1806.6	1927.31	3973.52	3760.97	6321.39	6211.68
SPCC24B10.10c	103.73	142.33	136.84	98.77	91.43	184.11	201.81	83.37	134.81	122.25	179.17	173.42	153.76	124.35	110.54	108.77	141.75	160.12	121.64	115.79	105.08	95.87	56.91	57.2	111.78	116.63	17.68	18.27	112.86	98.2	110.67	107.64	110.88	105.97	103.36	95.76	117.15	136.11	97.33	92.21	115.48	105.01	111.07	112	111.85	108.48	102.5	111.89	105.48	106.78	124.48	120.51	95.76	99.58	118.47	108.57	115.43	120.53	101.85	107.97	144.45	150.8	109.65	109.17	124.25	128.39	135.31	127.09	142.65	140.22	87.55	101.12	86.51	89.29	125.45	124.34	105.98	99.07	142.84	131.36	89.05	88.45	53.3	49.63
SPCC24B10.11c	49.33	72.58	66.41	54.98	49.37	72.18	69.27	47.97	122.67	104.73	77.46	83.79	108.52	85.6	39.41	37.04	79.31	87.42	78.01	72.9	89.57	93.52	43.08	35.68	79.63	92.16	14.31	16.18	118.75	117.3	76.47	81.26	85.54	89.99	107.7	100.31	95.13	91.54	89.38	94.95	89.48	84.07	99.23	87.09	86.67	80.58	80.6	93.4	114.77	116.18	79.7	68.06	104.73	102.89	66.89	65.72	75.67	78.49	98.99	108.35	74.53	90.67	94.96	83.91	82.09	74.48	78.79	80.7	81.8	70.4	30.67	39.26	111.05	104.55	66.3	61.49	105.06	116.99	73.72	65.18	96.49	84.99	102.84	97.12
SPCC24B10.12	11.32	14.61	14.62	15.22	15.65	14.85	12.83	16.15	9.03	11.42	14.4	14.63	13.64	12.93	8.55	12.78	18.88	15.55	12.44	12.21	12.53	10.84	10.94	11.65	10.4	10.38	3.95	4.46	10.3	9.51	7.69	8.46	9.1	10.18	10.16	10.97	11.65	11.48	11.7	13.38	11.32	12.21	11.98	13.35	9.26	14.22	11.62	10.07	8.89	8.17	9.83	8.53	10.29	9.45	10.82	10.77	12.48	14.16	12.8	12.46	17.28	18	13.24	10.76	17.13	18.4	16.24	14.66	16.9	19.56	3.67	4.92	7.83	7.4	17.72	19.49	7.92	12.06	17.18	19.69	18.31	18.44	18.82	21.31
SPCC24B10.13	0	0	0	0	0	0	0	0	2.4	1.56	0	0	0	0	0	0	0	0	0	0	1.38	1.96	0	0	0	0	1.45	0	0.42	0	0	0	0	0	0	0	0	0	0	0	0.36	4.56	0	0	0	0	0	0.19	0	1.93	0.07	0	0.76	0	0.32	0	0	0	1.21	8.61	0	0	4.08	4.69	0	0	0	0	6.3	6.44	1.88	0	1.98	0	0	0	1.77	0	0	0	3.94	4.17	1.24	1.12
SPCC24B10.14c	7.81	28.94	28.16	9.12	8.76	35.31	37.57	5.95	25.3	30.88	50.77	50.79	34.25	29.53	7.22	6.21	25.71	27.58	15.11	16.78	19.59	17.35	1.07	2	15.19	16.56	10.34	6.21	31.87	32.29	22.77	23.93	28.7	29.89	26.37	24.09	37.12	41.55	19.8	17.32	26.41	19.56	21.2	19.94	27.03	17.01	20.78	28.59	29.04	30.86	27.12	24.51	27.12	28.49	21.5	18.86	19.4	17.62	21.83	13.88	44.97	51.75	18.83	21.19	42.21	42.09	48.05	42.46	15.64	14.16	3.68	5.59	28.41	29.18	32.49	32.7	27.69	22.95	39.98	40.05	11.08	14.26	7.64	5.94
SPCC24B10.15	4.64	12.44	13.52	4.84	4.59	12.07	12.55	4.93	32.63	30.04	12.38	13.53	20.59	20.16	4	3.6	16.76	18.71	19.03	17.4	15.85	14.44	19.07	18.5	13.82	15	6.72	6.83	28.22	29.12	21.71	19.88	24.5	25.52	22.65	23.94	25.4	24.1	18.24	19.23	14.93	18.63	18.83	15.74	12.13	17.2	15.44	16.83	28.34	27.64	16.22	17.47	26.07	23.79	14.13	13.73	14.62	17.13	19.76	19.08	13.82	13.98	19.41	17.57	16.91	15.82	17.15	19.62	15.81	16.1	9.31	7.86	30.83	28.12	10.67	10.72	24.32	26.64	11.74	11.82	15.34	13.73	27.61	27.89
SPCC24B10.16c	23.2	15.92	12.11	23.71	30.64	14.33	10.77	44.26	17.23	21.79	41.18	38.84	13.25	17.7	24.03	30.02	13.89	12.55	32.37	31.87	14.89	12.9	28.71	31.39	14.02	16.87	12.71	11	23.29	17.86	11.86	12.1	16.07	14.36	21.18	12.54	15.34	14.52	12.43	16.37	20.27	15.77	14.95	25.89	25.07	18.93	19.77	23.01	16.06	17.16	18.26	15.81	20.82	17.06	18.77	19.28	22.79	20.27	17.76	15.78	17.95	23.26	14.16	16.3	28.69	25.64	26.04	28.15	12.36	13.36	19.88	26.09	18.26	13.88	17.33	16.2	16.61	21.81	21.65	23.11	16.44	16.8	16.3	16.03
SPCC24B10.17	44.29	129.19	117.36	35.08	37.68	139.72	129.7	41.77	166.39	167.41	108.98	134.91	142.73	137.61	53.59	57.22	139.31	120.37	108.55	102.87	145.14	134.74	71.83	74.07	141.66	134.34	36.78	40.14	180.68	158.69	150.71	140.58	136.57	148.9	136.21	128.15	122.23	125.5	125.79	119.89	109.02	127.87	139.39	122.23	138.35	146.24	153.13	141.54	163.89	172.27	158.94	147.62	154.47	144.41	169.56	144.88	112.2	123.41	130.26	136.45	118.21	115.15	129.56	132.57	99.42	102.25	118.39	95.28	142.66	130.28	63.12	80.62	154.84	149.65	92.52	96.16	130.4	134.27	95.95	94.66	135.5	131.51	164.63	180.12
SPCC24B10.18	107.11	107.83	128.71	80.95	77.58	150.52	161.06	65.61	0	0	128.69	135.53	0	0	138.92	115.9	137.47	0	7.39	19.44	13.11	85.64	0	0	52.76	66.77	3.96	6.2	0	0	0	0	0	0	23.29	0	5	18.67	25.79	32.41	97.21	142.06	54.14	54.26	37.18	132.97	94.59	59.43	0	0	86.23	79.56	54.73	3.2	37.21	33.05	117.28	83.14	60.53	106.49	100.41	138.22	63.14	71	94.52	118.72	125.92	88.26	110.91	91.77	11.69	1.87	0	0	119.24	103.55	16.91	42.91	135.96	123.24	47.57	66.95	0	0
SPCC24B10.19c	8.24	32.46	30.87	8.81	6.54	34.69	34.73	7.85	39.51	39.39	34.45	33.9	39.66	35.33	7.3	6.83	32.05	35.22	14.96	14.41	28.58	27.69	4.54	4.73	26.21	27.45	2.15	2.76	47.04	46.02	24.73	24.06	25.25	25.78	35.77	36.36	27.32	29.6	29.85	26.99	21.55	27.5	30.96	25.03	15.49	25.94	26.79	16.04	42.67	42.12	23.26	24.98	37.37	35.95	23.74	25.89	21.77	22.68	31.56	29.16	25.23	26.33	29.16	28.45	24.04	28.38	29.79	32.72	19.47	18.75	10.15	9.43	36.32	33.93	24.28	24.9	33.3	39.01	27.63	26.5	31.97	28.78	36.27	35.21
SPCC24B10.20	14.03	17.3	15.98	14.11	12.25	19.42	22.34	10.7	17.37	17.54	32.7	37.82	15.42	14.42	9.54	10.67	18.9	17.41	16	17.42	10.22	10.06	2.73	1.72	13.06	10.09	5.52	5.88	19.62	21.24	15.54	15.62	21.47	21.99	17.47	15.77	26.59	27.76	12.74	12.64	13.93	14.18	12.06	12.6	14.3	12.06	10.3	19.14	19.96	17.18	17.94	13.69	16.91	15.65	10.47	10.04	11.74	13.39	12.49	9.97	24.92	24.93	10.72	13.14	27.47	19.4	25.65	24.13	13.06	12.68	1.61	2.91	18.23	19.5	17.46	16.65	16.7	16.9	19.02	20.53	10.65	9.24	18.44	18.95
SPCC24B10.21	834.49	3124.23	3131.6	905.96	872.11	2712.97	2699.28	695.19	2588.63	2851.57	1780.04	1595.02	2906.94	3234.87	679.17	642.38	3258.61	3051.34	1030.42	962.05	5604.67	5682.6	1326.14	1309.85	5028.83	5108.79	1570.11	1517.37	4974.6	4755.13	3529.43	3485.49	3007.1	3137.62	5751.76	5683.98	2133.95	1885.44	5858.34	5567.35	3232.72	4720.18	4985.31	2747.62	2498.22	4493.47	4749.16	2456.96	4445.61	4044.95	4155.72	4154.21	4548.73	4672.73	3981.27	3950.99	3361.45	3097.62	4791.95	3771.96	1841.31	1953.11	4684.49	4931.37	1341.57	1529.13	1456.45	1090.8	3984.39	3894.35	1045.72	1039.39	4892.96	5210.61	2510.74	2449.11	5242.16	4537.75	1945.44	2154.75	6161.03	6163.16	5233.99	5534.69
SPCC24B10.22	12.26	13.12	13.75	14.47	12.88	12.85	12.47	21.09	15.65	14.92	17.59	16.14	17.28	14.96	7.68	9.14	12.45	16.97	9.49	9.53	24.76	22.59	19.35	17.37	21.05	21.62	62.38	61.87	19.75	22.76	20.39	20.25	19.54	20.08	24.06	28.02	17.39	16.33	32.08	33.66	18.72	20.44	21.82	17.7	10.89	20.2	21.52	12.65	20.61	21.31	17.68	18.48	19.93	19.21	17.72	18.62	20.04	23.17	19.18	15.95	14.11	12.79	21.92	23.86	16.38	15.4	15.23	21.4	11.99	13.08	10.09	12.72	18.22	23.05	16.38	15.13	25.42	24.33	15.75	14.55	35.45	43.72	22.24	20.99
SPCC285.03	97.72	75.75	68.82	84.15	80.74	70.74	74.99	59.56	89.87	86.44	95.1	89.97	91.98	82.25	83.33	92.31	77.71	80.15	55.78	53.88	78.19	78.16	18.96	18.35	76.23	77.95	10.26	12.5	99.39	94.09	73.66	74.99	78.38	74.29	94.28	95.13	83.71	83.03	93.38	91.24	75.65	89.09	91.57	78.79	71.49	84.94	84.13	74.59	98.77	97.12	74.22	75.36	89.31	89.07	66.84	69.88	78.43	81.17	96.38	96.57	68.54	72.44	88.27	78.32	86.82	75.69	77.04	87.73	77.36	81.89	31.37	48.25	94.25	94.34	78.46	77.71	89.7	93.34	82.03	73.52	90.36	89.75	105.24	100.43
SPCC285.04	25.89	86.17	85.4	24.38	27.2	79.63	63.55	21.6	105.84	122	83.38	86.54	84.22	104.82	20.69	19.45	85.65	67.67	85.14	91.62	23.31	30.83	15.51	20.49	29.33	26.1	60.07	59.94	48.52	66.8	80.14	77.32	100.84	109.74	46.6	46.2	143.43	149.73	42.86	36.58	55.2	25.12	27.86	57.42	98.3	26.9	27.02	107.79	59.34	59.57	69.46	63.25	44.35	65.01	50.71	43.55	40.97	37.06	33.55	35.28	143.92	136.25	48.08	67.38	100.72	120.97	122.02	103.31	101.12	72.66	21.46	21.85	85.45	93.91	121.28	111.19	97.11	43.62	128.13	114.64	46.43	56.53	31.26	29.59
SPCC285.05	1.78	189.3	171.17	1.58	1.77	79.52	81.28	1.44	300.17	287.58	9.88	8.98	392.71	353.44	1.27	2.91	321.38	371.63	5.85	6.33	334.47	356.59	2.08	1.63	40.49	34.67	4.71	5.42	596.43	583.71	16.16	13.11	16.49	16.75	845.31	744.61	13.7	15.48	667.67	755.51	19.57	535.9	510.32	19.44	16.07	289.89	295.97	21.03	572.48	649.54	47.04	49.51	882.07	856.12	26.83	21.02	25.48	26.01	586.31	684.01	19.26	19.29	283.53	294.56	15.4	17.34	18.35	14.48	63.57	68.2	3.07	3.8	696.87	666.27	10.77	10.85	779.96	593.94	14.94	12.44	315.57	334.58	59.24	57.33
SPCC285.06c	109.82	49.12	53.55	113.52	106.76	53.44	57.81	55.71	48.19	39.39	93.76	95.84	59.58	47.97	99.11	89.95	40.76	55.58	59.73	58.52	36.78	35.16	2.89	1.4	46.3	52.91	0.65	1.19	33.07	34.05	67.22	68.69	57.48	53.78	39.66	39.68	71.77	83.47	40.6	32.76	62.99	34.72	37.77	60.36	63.79	37.91	32.18	81.49	25.87	27.37	50.87	44.61	37.82	29.36	45.22	52.89	53.54	59.95	33.65	28.19	113.7	122.11	36.97	46.13	121.32	122.24	133.59	114.77	41.64	34.22	7.13	10	28.5	38.1	80.55	78.99	38.75	39.69	109.42	94.53	22.66	29.99	9.26	9.95
SPCC285.07c	32.07	15	15.11	32.52	32.18	15.69	15.49	29.29	14.49	14.35	51.91	55.44	15.32	15.92	31.34	30.85	12.24	14.65	24.63	26.32	12.49	13.12	15.13	14.79	13.59	14.98	20.33	20.17	14.14	13.14	19.57	19.6	19	17.48	17.19	17.04	19.42	22.41	13.87	13.08	18.24	15.14	14.68	18.12	19.57	12.58	12.62	26.99	14.81	14.87	15.6	13.66	19.35	17.96	12.66	14.09	14.21	15.92	15.58	18.44	27.13	25.21	13.39	15.05	44.5	38.74	39.81	42.43	10.32	9.95	7.65	15.96	15.87	15.37	18.71	18.95	16.74	15.86	22.35	22.34	9.99	9.62	4.6	4.91
SPCC285.08	120.89	194.98	194.89	132.04	128.04	173.67	189.14	131.07	303.53	277.21	150.19	158.96	267.16	231.68	141.96	148.09	206.07	226.46	191.39	181.58	177.52	184	151.97	138.65	196.45	209.63	123.62	114.2	254.35	266.97	211.94	195.24	209.3	200.05	234.73	232.99	179.66	188.27	199.28	190.45	170.42	189.68	222.57	188.51	204.53	184.73	185.35	214.33	270.08	250.69	220.81	212.92	236.42	231.36	189.01	197.05	170.23	180.85	191.61	181.86	184.91	186.96	185.13	201.79	153.15	163.26	164.16	162.69	164.33	149.09	118.53	106.89	273.11	250.67	157.77	166.9	240.18	226.4	170.62	172.43	177.34	181.2	182.91	190.12
SPCC285.09c	503.28	78.36	78.99	442.69	376.52	87.36	80.13	362.69	102.14	83.88	212.26	207.34	104.31	72.98	463.35	449.88	81.88	79.72	291.63	295.47	110.32	97.71	227.74	228.23	100.82	107.86	153.15	159.84	80.84	81.82	111.72	123.98	116.4	119.32	85.1	83.2	119.3	122.37	96.73	93.77	128.59	105.57	103.08	184.74	192.28	96.25	83.36	175.27	75.35	77.3	105.44	105.39	71.47	69.65	151.34	152.74	131.92	121.25	115.38	112.82	227.54	228.62	120.35	95.59	309.97	318.01	256.76	252.48	89.93	93.22	163.54	326.35	113.75	96.84	161.56	143.9	94.31	106.54	226.42	209.3	134.62	145.65	106.11	114.51
SPCC285.10c	0	7.43	6.03	0	0	1.34	0	0	0	0	0	0	0	0	0	0	7.8	0	0	0	24.73	26.82	0	0	20.14	22.65	0	0.25	13.07	14.27	9.18	18.1	10.63	4.74	20.94	19.79	0	0	25.79	20.72	5.51	15.86	18.36	11.88	0	18.21	19.02	0	9.22	6.64	20.89	21.66	10.72	9.3	14.87	20.91	27.9	20.94	21.4	8.55	0	0	23.89	22.9	0	0	0.14	0	36.97	32.75	0	0	13.53	5.84	0	0	8.85	19.91	0	0	36.55	39.25	0	0
SPCC285.11	97.84	153.14	174.37	125.28	116.82	146.7	153	144.24	194.13	209.78	123.41	125.57	187.76	180.25	66.56	70.56	159.65	161.44	158.88	162.19	83.85	85.89	128.87	127.62	107.08	104.44	22.49	26.35	94.16	95.87	147.29	150.75	153.33	151.29	88.53	89.73	170.43	162.92	79.23	85.96	161.06	92.74	94.43	148.49	151.09	93.56	96.84	150.71	94.78	106.41	143.51	128.77	101.87	92.73	123.07	127.16	153.14	152.13	113.06	113.98	216.14	218.9	90.79	98.85	193.63	171.64	187.39	182.06	181.99	163.3	117.83	175.43	134.81	125.04	186.4	197.75	96.21	97.93	211.26	217.2	124.69	132.77	70.85	71.44
SPCC285.12	86.12	70.56	57.84	69.13	68.68	55.57	43.13	96.98	76.06	94.27	88.56	108.24	26.03	72.21	91.06	70.45	63.23	23.79	134.9	147.44	114.51	107.18	65.37	96.81	86.93	87.4	69.46	74.95	91.57	114.84	79.23	81.1	76.69	61.09	119.54	114.21	79.06	87.61	84.22	77.46	63	99.02	98.5	60.03	99.19	104.27	90.63	113.09	113.6	132.9	103.38	108.05	122.1	142.36	85.96	79.5	46.33	51.46	104.93	121.52	70.04	69.29	101.51	84.5	94.17	88.3	79.61	78.8	45.77	34.78	83.23	92.63	109.2	99.31	67.8	54.01	88.02	99.93	60.58	64.23	76.58	66.56	174.14	171.73
SPCC285.13c	49.79	103.31	105.35	56.45	55.84	97.32	99.71	110.94	141.7	135.98	84.04	78.44	119.86	117.31	42.69	43.92	105.74	110.43	83.48	85.69	97.2	107.51	98.96	99.62	108.08	107.55	47.37	46.45	138.71	130.77	97.27	92.77	106.2	108.19	129.37	133.03	105.06	105.67	112.91	116.21	93.16	121.11	111.03	101.1	83.61	111.17	106.58	85.26	138.38	137.07	100.16	98.88	135.06	133.51	92.64	86.51	97.69	103.87	122.82	116.46	92.23	87.19	112.21	105.56	100.87	85.78	92.25	102.95	115.81	121.46	107.37	139.42	126.28	127.17	86.48	87.89	122.19	128.69	89.74	90.04	99.72	96.55	115.77	120.08
SPCC285.14	21.09	36.37	36.11	22.74	25.25	37.58	37.15	17.02	35.54	35.14	29.99	32.72	39.12	35.51	22.97	18.82	38.75	44.83	19.43	19.44	28.82	28.82	4.11	4.52	31.1	30.99	6.54	5.91	26.48	27.51	32.57	31.93	35.34	34.68	26.9	32.07	34.17	34.91	34.51	34.08	31.96	31.95	25.45	25.31	30.14	30.41	31.07	32.69	26.45	25.68	28.66	27.45	31.73	31.77	26.38	27.64	29.53	33.01	26	32.41	37.06	34.98	28.2	36.39	31.89	34.47	36.8	30.84	26.59	27.26	5.89	6.53	22.93	25.09	34.2	33.05	37.6	31.3	34.5	34.46	23.63	26.58	29.56	30.43
SPCC285.15c	2185.27	911.96	780.77	2185.14	2317.13	1166.17	974.18	1364.58	428.05	375.6	1189.01	1272.53	248.24	681.51	2493.02	2050.56	965.13	424.34	1274.5	1323.42	1130.62	1160.96	229.15	211.63	1250.31	1139.49	391.27	472.54	370.23	322.4	1023.98	928.21	1092.28	1003.1	580.21	622.92	895.17	1093.38	854.37	925.53	899.64	1109.67	978.84	864.37	1076.92	1278.11	1428.03	1140.48	441.41	492.81	1394.12	1214.28	659.25	872.92	1174.48	1109.84	952.49	1026.97	1072.88	1517.11	943.94	842.2	996.62	868.88	947.78	1025.76	1032.49	1043.82	1045.25	1255.09	282.5	419.21	339.23	400.61	863.94	749.79	599.66	561.07	787.7	698.9	1036.94	1063.66	1406.91	1558.66
SPCC285.16c	12.17	31.32	32.71	12.48	12.05	36.23	36.07	10.76	33.72	36.03	41.25	39.15	31.07	30.64	7.56	8.69	31.41	36.48	17.71	18.81	16.59	15.87	2.99	2.75	17.18	17.81	3.97	5.29	27.14	25	24.78	22.12	32.54	31.47	19.59	19.72	43.99	40.47	20.33	21.62	29.3	22.19	21.2	27.42	24.62	25.29	24.34	35.28	27.93	24.61	26.24	26.13	23.04	23.15	20.71	20.74	26.53	27.4	22.64	18.84	45.18	46.03	20.54	24.03	38.38	38.9	42.42	44.2	27.9	26.06	4.75	11.36	22.76	22.46	41.47	39.67	26.5	22.96	44.28	41.98	20.63	18.88	32.33	31.81
SPCC285.17	139.93	141.48	141.95	120.99	117.73	141.85	147.93	104.3	223.46	228.83	212.92	205.99	163.67	166.69	161.09	171.15	148.45	123.82	208.51	207.75	190.92	191.19	170.07	165.36	202.47	203.71	62.54	68.22	278.39	272.48	212.3	199.97	212.27	208.4	287.06	267.17	184.75	180.45	236.6	231.92	153.63	163.2	160.53	169.99	179.41	126.52	130.09	172.04	255.41	247.72	132.48	133.73	236.9	235.74	125.22	128.51	153.43	151.33	196.22	181.48	191.81	195.97	169.8	188.01	252.91	245.55	247.96	250	198.43	190.71	79.34	133.69	301.89	291.57	156.84	165.99	239.47	250.78	193.2	176.5	208.28	190.57	277.41	289.14
SPCC290.02	60.04	37.17	32.76	49.54	54.1	43.92	46.65	77.17	26.76	29.07	65.75	58.61	36.29	32.02	98.28	97.03	37.2	30.82	59.4	62.38	36.45	33.46	72.68	68.68	34.61	40.34	59.47	60.09	27.44	26.62	47.69	42.05	43.68	43.82	34.56	38.22	47.6	45.87	35.27	38.3	35.61	45.96	42.8	43.7	37.92	41.49	48.31	38.96	31.33	31.37	36.68	34.12	36.54	36.85	34.97	35.87	38.12	40.86	40.85	43.35	32.18	31.59	36.91	39.4	35.88	36.26	36.09	43.43	34.53	36.7	38.36	47.43	25.52	29.07	38.19	33.32	37.26	38.68	38.6	36.54	45.16	43.7	39.31	46.87
SPCC290.03c	5.09	26.97	27.04	4.79	5.09	27.23	28.7	5.44	33.32	31.92	19.42	19.4	34.84	31.22	4.94	5.48	29.07	34.67	8.92	8.88	17.03	17.04	2.18	1.94	15.12	16.46	1.56	1.48	28.37	28.48	19.68	19.29	21.61	22.45	23.72	27	22.05	20.73	26.07	29.68	24.63	20.88	19.95	19.43	13.77	18.02	18.09	17.57	28.08	26.45	17.07	15.52	27.01	24.03	13.9	15.57	23.51	25.31	23.12	23.61	19.38	18.48	18.58	23.1	18.69	18.84	21.53	21.53	24.28	29.7	4.33	8.68	25.87	27.14	22.06	21.71	33.51	23.91	20.41	21.06	18.2	16.57	27.63	28.24
SPCC290.04	2.09	29.86	31.32	2.26	2.46	13.26	16.01	1.41	65.47	65.7	7.26	6.27	35.82	34.66	1.12	0.34	30.84	34.39	10.31	6.52	18.27	16.28	3.38	4.78	10.35	8.55	2.38	1.59	58.71	46.05	11.29	12.06	15.17	19.32	30.26	26.71	17.3	15.09	24.84	26.25	8.52	28.15	24.2	7.8	4.15	19.24	19.6	8.89	60.21	59.75	11.29	12.65	31.78	27.11	5.49	6.06	10.31	10.26	32.32	28.75	7.55	7.86	18.54	22.35	10.84	7.37	8.06	12.05	15.44	15.4	0	1.44	54.95	62.16	9.66	11.77	34.49	28.35	10.3	11.72	31.38	23.24	24.46	28.51
SPCC297.03	17.18	71.13	74.96	19.41	16.44	74.18	79.79	17.64	65.66	66.24	118.46	110.21	67.01	67.65	13.31	14.37	67.56	81.05	49.1	49.66	79.06	71.64	34.07	35.37	73.34	76.53	11.7	12.66	74.42	63.86	60.96	70.69	63.12	63.57	60.47	53.68	55.99	55.88	42.52	32.05	69.1	75.31	73.33	110.13	52.26	86.78	86.76	53.58	64.84	67.3	90.18	85.22	60.86	62.67	85.07	81.69	85.88	68.16	72.22	64.82	97.17	103.32	72.87	33.58	94.81	95.3	90.62	101.49	81.49	76.08	14.2	39.95	81.73	60.74	68.27	64.25	33.51	72.77	84.23	86.93	97.59	93.38	61.05	63.64
SPCC297.04c	84.84	31.06	29.89	76.86	83.68	36.97	32.56	71.31	26.85	22.95	49.64	52.02	18.76	30.07	108.27	104.1	41.72	30.76	111.17	123.64	49.83	43.88	73.06	68.04	51.02	53.31	82.6	96.31	33.18	35.64	49.24	50.62	57.89	57.01	31.72	35.32	32.91	49.29	34.55	30.11	51.97	46.7	34.55	60.48	40.09	51.84	47.16	39.9	32.89	35.5	50.74	53.64	38.66	34.56	63.77	56.55	61.62	57.03	39.47	47.74	49.13	46.64	49.49	27.38	46.37	48.7	58.08	53.31	50.27	60.25	60.36	70.91	30.59	28.76	25.23	31.56	25.19	44.46	36.8	36.78	58.77	50.41	26.83	37.25
SPCC297.05	36.17	54.16	53.36	34.86	34.73	64.07	65.85	27.86	54.47	48.85	84.27	75.84	53.61	47.71	30.52	34.22	56.24	62.97	43.73	43.46	48.15	48.76	12.34	12.01	47.75	45.39	4.15	4.43	54.69	52.06	41.44	42.07	44.32	45.02	53.82	54.11	39.52	37.82	49.11	49.1	44.23	57.46	59.87	49.56	29.91	54.43	52.77	37.61	54.37	57.45	46.25	45.02	56.58	53.97	42.83	43.16	56.9	56.53	59.95	62.43	45.24	43.2	48	41.11	56.35	56.46	55.71	60.64	61.66	70.26	12.15	23.82	45.95	43.47	41.07	41.63	45.56	49.63	45.8	43.18	64.96	51.47	61.03	60.91
SPCC297.06c	44.42	48.45	50.23	41.55	43.05	50.34	46.82	25.88	48.84	49.6	54.45	56.13	59.55	52.7	27.59	25.4	49.39	50.13	27.47	27.88	42.78	32.87	12.31	11.46	34.51	38.68	11.43	9.93	53.32	56.89	42.35	47.94	45.25	40.92	52.39	52.66	51.04	58.04	38.72	48.49	43.6	45.37	47.21	43.51	45.82	44.71	32.2	56.64	51.27	44.21	43.29	40.86	50.89	57.72	41.72	35	36.06	37.42	51.42	57.13	45.58	39.47	48.95	45.25	40.61	48.67	47.54	48.32	36.98	38.57	11.58	17.86	54.55	55.58	41.43	47.18	56.11	58.21	45.37	40.71	40.88	40.13	47.82	45.44
SPCC2H8.02	24.42	21	19.3	17.38	12.73	21.59	22.44	7.07	11.77	11.15	69.61	62.08	17.8	16.48	29.22	30.33	21.37	19.55	17.66	17.42	47.44	48.73	25.17	23.26	53.58	53	7.02	5.67	15.37	16.15	52.11	52.64	43.75	40.97	26.42	28.03	12.02	9.27	35.78	36.04	62.55	51.89	44.45	68.66	36.06	60.04	50.29	32.1	20.09	18.35	57.68	58.96	26.36	24.14	62.59	73.51	79.01	82.54	41.56	27.92	16.93	18.24	53.02	40.92	17.98	14.06	15.64	24.61	34.63	44.13	0	27.15	18.27	17.43	10	9.36	24.68	31.34	19.79	18.51	67.08	67.35	20.12	18.79
SPCC2H8.04	0	11.72	21.12	0	0	13.42	16.74	0	23.41	24.75	0	0	24.63	26.01	0	0	14.83	17.28	0	0	9.79	9.9	0	0	5.44	8.57	0	0	33.29	33.1	18.73	12.96	26.03	17.74	29.57	28.2	21.42	31.83	19.95	18.11	6.33	13.15	16.28	0	14.5	6.25	7.69	10.12	28.57	25.19	10.27	6.3	31.16	24.39	0.64	0	0	0	14.23	18.45	13.51	16	12.47	16.82	3.05	3.43	9.55	5.96	8.51	2.93	0	0	28	31.59	11.18	3.3	28.38	24.13	4.08	2.57	0	0	23.89	25.39
SPCC2H8.05c	13.26	40.8	35.31	10.25	12.93	44.22	39.85	7.48	59.93	55.25	44.51	47.15	59.61	54.87	9.46	9.64	47.6	57.25	25.4	24.25	41.6	38.46	3.08	3.8	37.36	41.06	11.83	12.88	48	48.91	42.87	42.75	47.35	49.05	48.94	49.11	46.79	58.26	41.67	38.28	37.06	41.36	44.27	34.68	44.06	39.7	41.72	50.05	49.4	51.18	47.53	41.13	60.11	59.98	40.4	36.4	38.18	34.16	43.99	41.92	56.86	58.42	41.51	38.28	46.61	44.42	52.63	44.57	35.65	28.27	2.38	5.38	48.68	49.72	39.55	40.29	55.8	48.68	43.47	41.2	34.95	33.11	48.37	53.27
SPCC306.02c	85.94	90.92	82.69	69.73	62.25	94.18	93.64	39.53	105.91	99.86	68.63	74.26	77.8	81.31	122.79	129.72	86.51	72.77	57.83	62.41	143.86	159.28	69.6	71.93	147.64	145.98	47.98	42.21	129.03	106.57	70.65	74.26	69.49	65.27	113.53	95.09	50.02	58.62	110.43	101.03	78.84	177.58	161.43	120.43	122.7	208.9	196.3	107.41	130.19	140.06	121.88	140.33	121.63	111.39	138.27	124.67	110.26	121.86	149.53	134.19	76.52	77.81	132.2	88.55	67.55	81.73	77.39	52.95	80.2	91.55	48.43	62.83	88.04	74.52	67.46	58.4	75.45	92.18	66.05	67.79	110.78	95.34	81.72	83.13
SPCC306.03c	8.48	29.47	30.8	8.29	8.91	28.51	32.2	10.11	49.1	42.91	25.57	20.76	39.58	34.93	7.69	9.5	32.13	39.44	35.3	35.4	23.06	25.67	24.9	25.61	28.27	26.64	9.42	8.48	42.66	39.54	29.99	30.84	34.91	36.8	33.81	33.58	40.83	41.02	26.82	29.06	31.39	33.4	32.09	37.33	17.05	29.23	27.72	24.35	41.32	40.28	29.76	23.5	40.51	38.27	21.46	18.07	36.64	36.92	40.37	42.29	35.65	34.78	30.01	24.42	41.66	38.15	38.11	48.44	36.59	37.31	6.3	15.69	39.82	35.83	28.99	30.6	33.9	33.34	37.94	33.22	24.57	18.45	32.28	33.93
SPCC306.04c	15.82	20.75	20.88	16.45	16.19	19.46	20.73	26.15	27.89	24.24	26.31	25.15	25.19	21.98	14.25	16.53	21.5	23.33	36.5	38.42	27.16	28.81	53.39	49.51	25.81	26.4	35.11	33.55	29.85	30.83	38.13	39.17	37.33	39.46	31.52	28.97	31.18	29.78	28.19	28.63	33.69	29.18	31.34	38.19	21.85	26.02	23.95	29.84	30.72	30.24	29.89	29.19	28.34	27.67	33.35	33.18	34.89	37.63	30.55	29.69	28.13	27.78	31.52	28.69	39.24	41.2	32.89	44.9	32.97	37.06	109.91	69.15	33.23	32.67	27.43	26.58	29.27	31.26	29.01	29.8	30.73	30.24	27.34	29.48
SPCC306.05c	19.19	56.81	59.35	18.37	22.05	46.99	47.92	19.41	87.01	82.38	25.11	32.28	65.07	57.62	22.68	19.68	56.5	63.93	50.95	51.22	32.76	34.82	46.89	43.43	33.73	33.12	23.14	23.06	61.46	50.2	44.03	44.22	44.47	49.84	42.41	38.45	49.45	51.23	31.27	31.75	44.13	41.78	37.6	62.01	50.45	41.27	41.47	58.32	57.37	61.56	54.12	53.07	51.56	50.16	57.09	50.83	59.26	51.3	46.09	54.12	62.01	68.92	28.87	30.62	54.45	53.86	56.38	50.12	52.97	50.56	28.29	39.53	53.88	45.58	43.18	41.29	33.98	36.81	54.99	55.68	39.31	34.46	51.79	47.3
SPCC306.06c	46.1	140.96	141.65	44.22	39.81	105.33	126.24	92.97	171.55	167.74	48.88	48.77	176.18	152.77	45.21	47.62	136.4	163.38	58.62	55.16	104.9	114.47	53.59	54.86	94.61	86.61	0	0	160.04	161.38	64.23	65.36	68.56	66.31	151.96	146.6	64.73	64.52	130.26	124.37	66.41	122.8	126.21	53.6	63.97	110.58	116.16	58.71	179.8	177.91	80.18	80.41	152.48	145.36	64.29	53.76	52.2	57.03	141.61	115.88	77.71	73.48	118.87	100	58.55	53.71	62.02	50.2	101.05	105.56	106.2	119.05	165.49	142.14	75.4	79.38	132.35	140.59	72.23	79.36	103.56	104.83	74.76	63.92
SPCC306.07c	30.17	86.2	87.77	28.29	29.12	88.5	85.28	36.26	94.35	102.12	54.75	52.19	95.02	91.71	30.71	34.71	92.58	88.09	46.54	45.66	105.72	106.59	39.27	39.91	96.56	102.98	18.09	18.23	110.27	103.61	82.25	78.01	81.53	84.21	108.99	103.23	68.84	70.03	97.71	96.83	86.09	122.4	118.2	88.57	84.88	110.53	105.35	77.78	112.57	109.53	94.51	90.62	114.23	120.07	88.96	84.9	87.79	83.67	112.35	114.19	57.71	62.89	105.58	102.16	49.66	47.63	52.09	47.92	81.41	75.48	41.89	51.83	95.06	97.42	56.61	56.71	105.42	111.51	54.36	54.74	90.75	89.2	64.34	68.77
SPCC306.08c	292.14	590.97	630.23	315.83	309.61	431.04	450.59	444.68	810.2	862.78	461.16	472.26	898.76	855.89	293.87	300.01	569.72	692.42	444.99	452.83	341.72	296.15	1136.69	1212.83	350.67	378.07	1482.39	1404.75	465.33	513.16	639.03	643.4	580.95	580.11	413.57	413.97	935.26	839.83	457.47	381.09	466.08	231.29	276.12	474.56	650.29	185.92	173.47	542.4	454.32	389.18	412	397.08	357.29	375.49	437.88	460.05	423.88	374.13	315.44	269.34	574.58	584	415.89	586.56	278.71	347.8	351.93	264.5	593.66	455.09	319.89	311.23	608.91	600.54	611.83	615.63	603.81	509.57	556.73	612.99	469.91	580.95	335.45	315.59
SPCC306.09c	115.34	175.13	169.25	118.01	108.4	155.15	166.19	229.61	248.3	240.03	139.66	129.65	219.28	218.56	92.5	100.66	179.59	199.79	87.31	86.3	153.45	166.05	122.15	122.65	162.75	172.63	36.01	36.04	223.67	219.19	169.51	170.78	175.21	175.36	188.57	206.72	153.32	125.19	194.26	181.14	155.9	147.04	141.49	145.38	124.36	127.56	136.83	124.21	215.96	215.31	152.97	152.88	170.49	173.83	127.97	134.28	168.01	171.5	173.34	145.71	148.4	159.07	146.17	171.92	115.12	107.69	116.84	118.07	215.17	208.57	86.44	146.27	235.42	236.09	152.04	152.31	211.66	200.75	163.41	168	186.66	191.24	184.81	175.03
SPCC306.10	41.91	12.83	12.61	45.09	40.56	11.35	14.11	46.71	49.63	55.69	42.98	39.11	34.16	27.87	34.09	35.63	14.59	14.57	50.02	52.77	31.91	20.31	149.79	146.38	12.03	15.84	122.02	121.86	75.59	78.21	16.18	21.94	15.25	16.96	33.54	36.08	13.52	13.43	56.86	47.23	13.29	21.39	20.18	17.17	33.13	18.92	16.63	37.64	68.14	44.83	11.14	14.29	22.66	23.41	18.28	24.04	9.78	12.9	22.88	12.28	11.57	12.37	22.33	40.65	53.05	51.98	39.81	61.14	5.92	6.07	66.09	79.14	52.87	56.61	9.23	9.58	44.97	40.13	13.14	13.5	23.88	28.59	19.88	19.04
SPCC306.11	32.57	65.17	37.93	36.95	30.03	44.73	36.68	74.43	263.07	280.46	63.46	53.24	170.22	136.02	20.24	25.37	85.69	61.91	115.11	120.45	155.54	104.91	418.68	424.57	71.15	96.97	419.77	429.64	362.58	348.53	102.29	104	83.53	83.12	172.45	171.89	48.43	31.32	285.54	250.2	76.32	115.63	123.61	109.6	172.45	105.86	104.04	137.95	308.6	242.78	85.39	104.71	98.11	102.57	131.16	172.21	83.88	85.28	119.98	56.59	36.07	35.17	137.26	219.71	83.06	114.25	61.09	118.3	17.05	18.14	60.16	188.06	262.12	238.47	56.76	50.92	196.96	175.19	65.15	60.73	133.34	160.66	143.5	134.75
SPCC31H12.02c	4.09	8.21	8.95	4.59	5.16	12.8	14.36	3.85	9.35	9.75	13.22	14.26	7.95	7.77	3.24	2.54	9.84	10.8	3.72	3.44	14.68	14.81	15.6	17.05	11.25	12.98	6.26	6.1	18.4	17.04	14.6	18.15	15.8	13.97	16.38	18.94	4.45	5.46	19.23	17.76	14.21	18.41	21.04	9.94	7.32	20.11	20.24	8.82	18.19	15.7	10.46	13.39	13.71	14.12	11.57	14.61	14.2	14.29	17.64	12.42	11.57	11.93	15.77	17.23	6.39	8.03	8.52	5.86	8.8	11.67	7.78	7.72	12.84	13.26	7.06	7.14	15.83	13.95	8.13	7.64	16.3	19.48	9.24	9.19
SPCC31H12.03c	72.9	114.99	116.11	72.69	72.36	110.3	111.65	84.59	217.55	228.39	110.15	118.36	160.29	153.85	75.02	66.93	122.62	136.12	183.66	177.36	63.73	68.56	96.13	105.17	66.75	65.06	65.87	70.43	171.65	177.02	88.27	88.42	101.72	97.52	107.37	111.79	146.4	145.22	85.18	84.5	94.71	74.97	79.12	98.41	115.54	62.26	61.53	124.2	158.12	158.83	91.19	92.9	114.44	111.49	81.21	77.15	83.4	79.59	105.06	107.05	159.93	167.02	73.79	73.2	126.63	137.05	132.81	118.87	123.9	110.68	186.45	132.58	182.04	162.84	144.03	133.78	120.48	108.12	147.65	141.98	111.59	105.13	164.72	163.91
SPCC31H12.04c	1252.62	1113.33	983.74	1185.6	974.72	1227.28	1265.92	960.36	364.9	350	1150.75	1258.35	782.96	729.98	928.71	885.99	1030.97	1063.83	649.33	711.72	1201.56	1248.38	87.13	90.25	1183.67	1099.11	312.19	294.05	298.63	294.6	761.85	823.98	660.05	701	706.62	598.3	703.24	747	942.5	1125.71	979.17	1221.63	1335.83	1090.68	1239.05	1319.53	1473.79	1106.66	417.3	620.54	1284.23	1307.28	846.13	958.52	1277.67	1099.67	948.99	932.07	1294.02	1549.33	800.2	780.56	1135.64	952.79	759.97	809.36	817.27	708.7	1315.18	1172.95	146.05	180.82	345.48	330.53	790.13	774.03	614.61	672.4	725.57	698.01	1157.07	1209.99	1452.38	1428.6
SPCC31H12.05c	162.54	74.55	70.23	176.87	168.57	80.4	84.17	203.12	78.47	72.88	79.87	91.6	75.41	68.32	159.05	153.29	75.65	78.92	79.52	81.12	110.17	107.8	76.34	77.95	107.01	106.89	67.28	65.88	83.7	75.46	106.45	109.62	105.67	103.35	102.65	98.01	84.38	82.25	100.03	103.36	117.04	117.4	121.69	120.24	116.18	114.97	116.76	124.44	91.14	95.23	111.59	108.93	103.6	100.43	108.59	111.66	114.35	118.3	106.82	108.51	68.67	66.54	102.81	94.77	76.19	70.51	77.77	77.31	106.79	106.01	148.7	141.22	77.65	84.96	58.95	60.59	82.67	92.32	60.3	60.9	94.6	105.94	91.68	91.47
SPCC31H12.06	0	24.06	26.52	0	0	19.83	24.81	0	31.34	26.94	7.87	9.28	29.95	22.48	0	0.1	30.59	26.4	22.94	15.05	40.62	43.04	0	0	39.35	35.19	0	0	55.57	47.27	30.23	28.74	24.9	29.23	32.01	35.25	34.1	33.95	40.21	36.54	12.43	32.06	34.93	24.81	14.49	29.87	22.19	12.42	57.54	46.72	20.85	19.39	26.87	25.27	20.57	20.78	23.32	23.18	33.92	37.1	6.59	8.05	35.45	25.24	11.43	13.11	9.96	12.27	52.72	58.87	0	0	42.49	41.65	22.87	22.47	22.69	39.37	15.14	18.16	73.41	67.59	33.52	33.74
SPCC31H12.07	151.32	163.84	160.62	160.04	144.64	149.29	154.48	213.69	216.79	214.61	161.38	151.1	200.04	195.12	141.37	153.92	171.11	176.21	183.41	187.57	158.15	157.89	263.55	278.96	167.7	163.22	90.45	92.09	205.56	202.95	182.14	180.05	181.6	184.92	183.63	182.65	176.36	165.97	184.19	179.5	153.35	173.96	175.33	163.36	140.78	160.31	163.35	146.17	208	204.6	143.26	147.1	198.92	184.69	140.8	147.22	163.12	159.39	187.06	175.07	136.82	142.65	176.16	168.15	164.54	141.85	146.03	155.65	166.14	166.68	195.26	256.33	210.52	203.09	142.72	151.77	190.68	197.32	146.42	140.5	165.17	159.99	197.44	186.8
SPCC31H12.08c	66.27	172.78	186.24	99.75	97.01	192.29	201.63	170.54	261.98	248.55	146.47	149.44	225.81	206.48	52.7	55.72	189.45	224.64	154.5	152.84	175.08	177.37	222.34	223.03	174.55	174.13	74.62	75.91	250.04	234.1	162.23	164.43	173	165.04	192.54	206.42	184.86	176.56	172.13	172.96	151.26	172.65	181.37	162.82	155.75	170.13	179.65	158.25	242.87	242.6	187.92	175.67	205.23	204.41	171.1	170.28	166.89	168.11	170.63	163.25	214.64	206.75	157.45	148.43	201.91	178.86	211.6	208.84	203.25	203.37	306.3	336.32	205.83	199.6	155.37	152.39	172.08	175.45	174.99	161.94	203.43	203.6	139.4	135.97
SPCC320.03	43.05	10.09	12.08	52.3	50.48	10.36	11.12	51.3	0	0	30.07	23.83	2.56	2.26	25.41	33.67	8.26	5.92	32.84	33.17	149.56	137.26	56.56	55.4	85.78	88.73	0	0	89.89	78.99	102.96	101.18	42.77	46.92	68.65	31.44	4.91	0	33.66	32.64	64.59	72.84	89.88	101.89	51.67	80.56	54.01	23.78	46.18	57.14	89.6	62.03	76.06	81.33	73.01	77.91	81.82	41.9	76.7	68.2	14.34	12.98	186.54	66.15	42.04	50.65	34.88	38.89	23.42	23.11	69.47	39.68	171.18	89.43	18.22	21.42	65.97	141.46	21	22.8	286.29	216.84	41.84	69.49
SPCC320.04c	56.43	47.21	48.88	55.55	49.69	44.99	49.83	40.81	57.45	52.45	76.95	77.73	61.48	55.47	40.07	39.11	44.31	56.03	54.52	55.93	67.09	61	74.21	76.13	64.99	63.71	70.24	66.44	55.84	55.77	88.32	86.83	84.6	84.78	57.99	60.94	90.55	95.48	63.15	61.9	71.16	47.81	49.01	74	92.3	52.4	49.59	95.95	52.9	52.93	61.54	62.54	48.24	47.82	66.69	67.71	64.98	67.27	44.93	46.57	113.77	110.88	69.32	67.18	105.03	114.89	108.01	105.94	51.61	53.1	38.89	54.09	62.02	55.67	89.66	86.56	66.74	60.23	96.4	91.87	69.65	65.59	64.07	64.94
SPCC320.05	46.71	65.27	65.18	46.84	42.32	58.17	60.05	39.59	109.3	112.34	80.65	79.3	86.98	80.26	49.63	51.43	70.83	77.62	344.59	347.19	139.27	138.72	520.35	519.57	156.47	157.97	126.56	127.15	107.51	116.56	169.51	176.78	171.9	174.43	116.83	120.07	147.39	137.55	147.66	141.47	156.69	84.24	91.73	150.07	154.92	105.4	92.02	144.28	89.98	81.89	117.98	118.21	85.1	82.09	119.46	131.24	129.09	131.93	91.66	85.68	122.27	121.4	150.19	146.51	164.13	163.35	137.34	185.58	90.53	89.64	267.88	348.48	110.33	97.46	104.17	108.4	125.66	135.78	119.83	115	103.91	101.78	49.37	51.13
SPCC320.06	138.85	60.92	55.45	213.31	196.56	57.72	63.33	277.15	66.24	60.37	38.8	37.77	76.67	66.07	89.72	86.37	56.9	85.71	87.78	87.03	31.71	31.69	51.66	56.25	32.55	36.89	15.3	20.77	50.19	49.97	36.42	35.73	38.47	43.35	44.1	47.14	99.09	95.81	46.73	51.3	39.17	30.76	32.18	33.53	39.04	30.07	31.21	59.8	46.59	46.84	24.32	30.8	38.95	38.69	21.85	26.07	31.74	34.29	40.55	43.97	128.73	124.17	39.22	46.79	124	141.7	136.36	103	59.22	55.82	37.83	35.98	68.62	56.03	134.18	136.6	62.31	53.14	149.56	139.05	48.07	45.43	49.05	43.44
SPCC320.07c	14.15	30.19	30.82	18.21	17.64	33.01	34.92	23.6	27.42	28.94	29.35	28.72	30.61	29.01	9.63	11.71	32.09	35.65	28.51	28.79	22.38	20.46	35.83	37.16	22.62	21.37	15.39	14.47	25	28.04	29.39	27.28	32.38	34.51	28.54	31.68	47.52	40.91	35.03	36.45	34.23	22.67	21.02	30.37	35.39	23.95	21.19	41.97	27.49	25.11	18.23	20.89	25.02	23.1	19.41	23.41	25.94	30.47	24.57	25.82	51.9	49.3	25.91	33.83	40.9	43.9	39.18	41.68	36.76	43.3	13.37	22.61	32.33	35.79	50.03	50.6	37.15	29.53	50.33	53.47	22.98	24.54	18.01	19.58
SPCC320.08	29.07	190.72	183.79	28.43	26.04	172.4	186.61	27.35	127.92	115.02	148.85	141.75	201.71	169.73	31.14	28.38	211.2	218.55	52.71	51.23	144.11	162.31	28.8	25.4	135.34	133.72	10.24	8.75	117.1	111.08	79.15	81.74	83.19	83.95	149.12	133.2	67.93	75.75	133.12	140.43	84.94	187.86	188.22	116.16	82.98	178.92	176.54	78.87	118.27	129.38	132	128.57	179.65	174.73	123.34	121.49	124.19	127.32	198.71	199.71	83.23	89.22	151.2	118.41	71.78	75.39	90.71	82.74	137.27	159.2	17.27	39.19	86.82	79.38	60.39	59.53	109.59	139.03	66.64	69.07	175.37	153.49	73.47	74.49
SPCC320.09	3.71	22.72	22.33	5.7	4.83	18.8	21.74	3.74	29.64	29.4	15.85	15.59	34.41	30.74	3.93	2.5	28.86	31.27	3.8	2.87	23.35	23.73	0.86	0.87	15.04	15.24	1.43	1.46	33.05	31.75	16.98	19.87	18.87	21.32	31.76	32.13	14.92	16.21	33.83	31.87	19.04	22.08	20.89	14.84	15.02	17.82	16.53	14.36	32.04	29.53	18.8	18.61	27.2	28.45	18.69	16.08	16.75	17.58	22.52	19.46	21.46	17.95	19.71	21.69	12.56	11.07	13.94	10.57	15.82	15.59	0.95	1.47	29.31	29.26	13.04	13.7	30.8	27.34	17.19	15.11	28.55	28.14	34.41	31.05
SPCC320.10	97.48	111.88	107.33	89.3	86.54	114.1	124.14	93.96	149.42	131.46	130.95	126.15	137.32	119.91	109.41	111.72	118.07	123.43	105.26	105.25	114.41	115.73	37.8	33.44	121.71	124.19	15.08	15.08	135.23	131.39	123.92	117.2	134.42	134.89	128.29	126.62	118.97	128.93	115.1	116.5	113.66	129.33	134.28	123.89	128.98	130.49	130.16	133.01	132.17	131.11	118.56	122.09	123.97	122.25	119.6	114.52	118.05	119.07	121.23	122.78	121.24	119.59	118.59	112.7	115.47	113.74	117.55	111.61	124.33	124.07	68.57	94.77	117.28	114.28	110.97	108.44	123.74	123.84	116.54	112.1	109.38	102.55	159.56	159.02
SPCC320.11c	50.76	94.35	82.55	45.16	44.95	90.76	93.03	72.4	75.5	75.91	119.89	124.86	104.54	89.62	61.52	60.23	101.42	91.16	96.82	93.13	103.75	119.18	96.91	87.08	115.61	105.9	34.17	40.9	91.24	88.21	97.58	104.88	109.31	105.03	107.27	109.67	77.32	87.87	99.55	104.8	77.4	136.17	127.8	109.09	103.57	124.33	130.15	100.89	85.92	91.41	119.01	118.57	124.53	128.11	115.15	103.99	105.07	107.66	135.73	135.84	68.83	69.8	107.23	92.62	75.13	81.86	78.69	71.37	98.3	109.19	88.13	119.41	79.43	66.83	67.57	66.41	86.12	104.06	72.81	66.37	126.76	124.36	137.88	146.17
SPCC320.12	7.92	25.3	26.07	7.49	8.98	23.21	28.06	10.12	37.32	35.39	27.46	29.55	26.36	23.21	3.79	2.43	24.37	25.91	14.04	10.53	16.83	16.79	2.8	2.46	14.85	17.26	4.61	4.56	37.48	35.36	28.68	22.06	35.73	29.47	29.87	28.94	35.34	37.24	24.52	23.72	25.23	26.01	24.7	26.91	36.21	21.35	20.59	54.22	34.09	35.18	24.61	23.28	30.92	32.74	20.65	17.47	17.03	18.92	24.67	21.54	41.74	44.71	19.88	24.35	36.54	39.68	47.58	34.72	15.38	14.98	2.08	3.1	32.84	29.16	28.02	24.74	30.29	28.15	33.02	33.47	13.84	18.14	30.66	35.67
SPCC320.13c	3.62	11.72	11.47	1.91	2.01	15.57	14.35	2.11	27.15	25.08	18.23	19.7	13.02	13.5	2.92	3.28	16.53	15.31	8.75	7.07	15.19	17.82	1.73	1.14	12.17	13.31	0.74	1.19	28.78	26.83	9.11	8.51	11.78	12.02	18.22	14.14	8.3	11.25	10.71	9.82	7.09	25.34	24.38	16.51	15.47	29.94	28.76	17.31	27.56	28.87	26.4	26.72	24.16	22	25.1	21.32	12.72	12.02	25.43	21.61	8.76	10.13	17.62	7.55	12.9	12.94	14.71	12.64	14.19	16.36	0.84	1.78	24.39	16.92	6.55	8.32	9.73	17.27	9.24	9.38	22.32	14.25	9.95	11.4
SPCC320.14	41.08	112.53	109.28	47.78	44.26	130	141.06	47.22	146.3	153.19	97.54	96.67	108.14	103.12	34.03	30.08	111.5	113.31	53.82	52.32	65.45	68.36	13.93	11.04	67.14	73.58	12.35	11.43	137.87	130.6	62.13	55.82	75.83	73.58	87.72	88.22	78.46	87.3	71.55	70.15	50.69	90.27	96.31	57.75	67.89	112.8	112.78	76.69	137.68	137.95	88.01	82.17	97.49	99.03	63.78	58.66	49.47	52	73.33	66.88	74.28	81.07	80.85	86.58	71.23	72.68	71.73	74.62	49.63	43.59	17.07	27.74	101.11	106.67	68.43	67.68	91.89	75.37	67.01	66.22	47.11	54.76	57.08	58.86
SPCC330.01c	32.5	34.03	32.96	33.57	33.48	46.2	50.12	58.13	37.4	30.16	37.39	36.67	44.16	26.07	29.64	33.28	32.23	53.91	49.51	48.56	35.76	32.73	76.45	79.3	46.09	41.29	39.13	34.88	28.01	33.1	36.5	44.18	42.86	43.67	24.74	27.24	35.66	33.11	32.38	29.63	47.4	40.3	44.31	52.86	20.98	47	47.54	28.11	31.3	29.89	43.8	43.91	25.2	21.47	37.65	48.61	53.76	52.1	38.81	35.73	30.02	32.68	37.66	32.22	44.2	37.84	39.08	53.8	43.38	42.79	39.47	82.8	30.85	19.71	36.97	39.2	24.62	28.44	37.82	33.56	36.23	29.81	10.9	8.94
SPCC330.02	216.8	55.17	55.59	228.57	201.46	79.6	82.94	674.54	48.34	43.52	99.82	94.12	49.93	41.5	205.13	220.12	54.94	55.69	129.09	120.45	39.37	38.07	183	185.56	45.04	47.36	131.82	141.27	39.91	36.75	45.64	52.1	52.53	52.18	32.14	33.09	70.01	75.83	33.5	33.71	50.94	43.91	43.78	72.58	52.34	45.71	46.48	70.1	38.63	38.32	54.99	50.53	32.93	30.66	57.97	58.31	62.71	61.46	44.89	46.41	103.55	102.32	40.54	35.19	148.53	157.18	160.33	129.69	49.86	52.22	350.13	307.7	34.25	31.78	83.04	80.3	28.56	37.58	104.86	99.69	44.45	40.23	24.14	25.86
SPCC330.03c	1.02	6.21	6.66	0.26	0.96	9.28	4.77	1.08	5.76	4.55	2.03	2.3	3.92	6.99	0.76	1.03	7.99	6.21	3.7	2.52	14.78	14.95	12.91	13.45	10.39	17.93	6.28	7.09	5.86	8.19	8.07	9.4	8.42	7.29	6.4	7.73	7.21	7	13.1	14.52	11.68	15.6	17.95	12.33	13.33	23.78	21.4	18.59	7.18	10.73	11.37	15.47	9.48	8.78	11.5	14.85	16.34	21.14	17.1	17.77	6.36	5.84	17.63	16.99	4.24	5.12	6.57	6.43	8.21	8.7	0.49	0.5	5.42	9.81	3.34	4.54	8.02	7.86	5.04	2.58	17.11	18.66	6.74	6.58
SPCC330.04c	32.83	46.56	50.27	24.18	21.04	52.01	44.38	18.68	56.01	65.51	70.18	67.57	45.69	55.38	51.45	57.45	48.58	45.77	58.23	52.94	16.54	15.7	42	41.14	20.21	16.92	38.97	43.28	47.29	45.69	25.55	26.23	33.07	33.11	30.23	30.59	46.64	49.49	21.98	23.08	29.16	23.7	23.33	24.98	31.09	25.94	24.26	31.84	51.91	49.3	29.32	29.15	35.16	36.26	29.69	26.89	28.06	27.32	21.14	21.67	61.57	68.6	21.65	27.45	60.66	63.46	62.59	57.52	22.47	18.5	22.59	29.98	36.17	44.52	41.72	38.51	37.44	34.21	59.71	53.63	14.67	13.57	18.79	16.52
SPCC330.05c	11.45	69.71	67.29	11.39	15.18	71.98	70.22	11.19	82.91	77.11	58.41	61.06	74.07	67.87	11.28	13.2	73.53	60.33	26.59	27.3	98.98	100.57	9.97	7.52	101.53	97.36	16.57	12.78	112.12	101.22	88.92	89.84	96.56	92.01	108.63	99.17	73.04	75.26	95.81	99.82	74.67	102.92	108.41	78	75.12	109.62	110	70.41	111.21	112.89	114.25	118.62	101	100.1	113.39	102.8	87.57	85.45	98.99	85.72	70.71	70.94	93.85	88.42	50.79	53.31	50.3	49.62	85.15	88.92	16.09	24.85	90.69	88.92	70.65	67.78	86.8	94.95	69.99	73.63	92.43	86.62	156.57	152.99
SPCC330.06c	32.35	1597.83	1697.68	29.72	25.91	1014.52	1000.66	28.9	818.43	938.51	379.42	442.31	1306.03	1557.6	38.1	44.72	1589.15	1657.41	108.45	103.07	287.36	241.27	114.97	120.53	384.51	378.7	169.19	156.3	418.49	433.6	796.32	794.42	669.88	592.31	437.35	395.92	436.29	343.08	395.78	335.47	753.23	275.8	324.62	524.25	630.05	357.09	408.28	413.67	537.23	628.35	920.94	900.46	634.44	682.74	718.58	660.55	660.19	623.16	289.14	231.25	441.77	456.62	329.62	749.14	128.99	183.6	182.1	140.59	294.35	273.44	86.41	115.92	400.11	432.01	640.18	652.83	1008.83	483.39	545.02	661.43	221.72	325.63	1120.77	1084.11
SPCC330.07c	0.34	4.12	4.47	0.39	0.44	4.85	5.92	0.21	7.75	6.97	5.3	4.55	5.68	5.32	0.54	0.24	5.1	5.81	1.65	1.33	2.16	1.93	0.46	0.51	2.59	2.81	1.49	1.24	3.19	4.04	5.01	3.95	5.01	5.16	2.12	2.15	6.6	7.36	1.81	1.67	2.79	3.07	3.37	3.85	2.97	4.25	2.91	5.44	5.08	5.17	3.36	2.7	2.96	2.7	2.34	2.38	3	2.81	2.98	2.22	5.04	5.69	2.52	2.09	2.65	3.96	3.91	2.92	3.04	2.69	0.05	0.4	3.23	3.26	3.64	3.4	1.72	2.79	5.25	4.22	2.14	1.68	13.17	13.43
SPCC330.08	10.5	44.95	44.58	8.97	7.93	38.85	42.61	6.64	62.34	65.71	57.41	52.11	52.43	51.46	9.31	9.07	47.2	53.7	21.06	23.91	26.91	25.3	17.92	19.14	26.79	25.55	5.86	5.82	41.28	39.19	31.36	35.21	30.53	33.75	29.67	26.02	25.57	25.89	19.64	20.57	42.81	31.64	29.23	56.96	40.8	30.85	30.27	31.27	37.39	41.69	39.66	41.06	41.38	36.4	48.2	49.97	40.34	36.42	39.23	38.08	33.3	34.57	31.24	18.13	34.21	39.77	31.36	41.26	25.89	23.1	4.95	13.77	42.18	30.93	25.57	26.22	21.6	32.34	31.85	34	30.22	22.96	34.53	38.48
SPCC330.09	98.14	76.68	70.99	97.49	87.27	84.57	84.28	127.32	53.45	48.73	146.52	135.06	82.79	60.31	103.06	105.81	77.51	76.14	244.33	239	94.9	88.41	448.18	409.64	101.89	107.05	247.75	233.27	55.41	51.82	113.09	124.78	118.61	116.65	76.82	80.33	100.13	100.58	85.11	91.58	87.31	105.45	114.93	124.85	102.18	122.51	126.25	108.28	55.1	61.03	122.58	115.78	75.66	82.27	120.17	131.63	116.78	117.47	93.17	83.94	72.87	63.43	96.56	84.92	101.09	108.25	100.03	112.11	78.83	88.33	117.03	141.64	50.67	49.36	88.81	87.49	68.7	82.94	84.13	82.28	131.89	113.59	64.29	62.43
SPCC330.10	16.39	42.9	43.99	15.4	14.14	42.28	41.06	14.09	65.52	59.07	35.14	32.32	63.1	51.03	12.05	14.89	46.18	48.09	34.64	34.6	24.16	24.91	11.12	10.75	22.53	22.28	7.79	6.29	53.63	52.21	18.97	17.02	21.49	21.75	35.08	38.48	40.82	43.87	36.76	30.5	26.39	25.2	25.69	28.18	27.9	21.02	21.21	39.12	46.81	49.04	24.9	25.71	31.39	32.8	23.4	23.75	25.65	25.12	34.03	32.98	50	52.88	20.82	23.32	58.48	56.36	55.98	62.33	30.07	29.88	57.5	60.15	47.83	48.5	43.57	40.34	34.23	31.9	49.96	47.66	34.97	35.36	39.22	39.42
SPCC330.11	58.78	53.13	51.91	61.98	57.33	66.68	71	126.41	55.72	50.28	75.89	71.04	58.33	49.97	51.52	53.26	50.9	63.85	134.39	136.79	44.14	39.79	243.25	238.34	43.79	46.23	278.48	274.36	47.61	45.55	62.47	60.74	64.74	67.92	45.93	50.1	95.77	93.52	58.31	61.94	66.58	39.71	41.71	61.23	53.27	37.53	38.64	76.32	48.46	43.74	44.37	47.17	39.4	39.47	47.15	51.9	62.45	71.66	38.51	34.38	99.92	94.52	46.81	63.5	138.54	145.97	133.3	156.18	68.75	80.12	327.64	242.78	46.01	46.6	108.91	108.6	57.01	48.97	117.29	109.5	42.4	43.84	29.61	29.69
SPCC330.12c	252.71	509.17	552.28	284.76	249.31	439.66	492.23	311.82	698.37	644.67	353.08	354.58	631.04	614.36	187.44	201.5	535.66	549.98	313.88	330.46	481.94	482.96	254.37	242.45	440.65	438.62	123.41	116.26	659.58	662.54	465.73	435.32	411.93	442.98	614.42	614.62	488.09	472.37	615.49	557.08	435.73	478.15	446.59	421.02	542.96	436.21	414.71	446.28	639.1	637.11	457.8	420.65	603.92	550.87	453.15	418.29	410.59	423.66	487.29	451.32	569.77	546.55	472.81	518.04	418.6	488.83	469.74	320.59	441.94	438.88	120.21	118.15	706.13	683.96	519.73	529.2	618.96	559.47	554.59	552.37	537.09	584.35	305.8	327.62
SPCC330.13	108.72	81.87	80.67	86.67	86.44	108.12	103.19	119.67	76.89	74.51	150.26	160.62	72.27	76.54	120.13	116.83	76.44	82.72	107.92	116.81	49.28	53.16	26.89	33.09	49.23	51.79	44.8	46.68	49.1	43.71	59.63	59.2	64.99	62.68	56.01	52.8	77.09	88.61	50.07	57.67	55.67	48.73	50.36	76.36	105.6	66.96	63.64	103.52	54.85	62.5	78.88	80.83	56.11	71.5	82.85	71.11	57.13	56.61	50.62	68.6	103.09	94.01	58.08	60.84	116.72	106.4	126	90.87	72.18	66.12	54.69	47.49	40.48	47.96	72.37	74.34	65.86	46.38	77.58	78.37	48.51	45.87	58.56	60.84
SPCC330.14c	2324.7	1205.91	1114.91	2340.49	2539.64	1524.39	1347.46	1679.07	742.98	676.02	1860.79	1943.21	789.83	923.75	1923.97	1806.84	1143.19	902.78	1682.28	1634.44	1623.66	1690.31	392.11	412.16	1822.29	1686.25	606.83	689.05	589.64	629.99	1589.37	1560	1487.25	1458.65	1001.42	925.53	1459.24	1558.41	1179.33	1325.08	1437.67	1481.7	1538.57	1562.77	1709.08	1773.06	1878.88	1933.15	718.7	919.26	1932.03	1715.25	1126.83	1247.1	1858.84	1834.21	1550.88	1501.6	1520.64	1971.86	1310.26	1199.4	1477.11	1283.69	1429.09	1433.62	1558.94	1361.01	1742.92	1552.13	1002.45	850.34	635.2	663.69	1142.74	1117.24	899.58	884.48	1186.09	1092.08	1613	1605.18	2545.78	2731.82
SPCC330.19c	0.25	6.79	9.64	0	0	8.97	5.37	0	5.98	5.43	1.77	1.8	3.29	5.98	0.25	0	9.92	2.46	1.02	1.32	3.54	5.03	0	0.54	6.47	6.68	2.73	4.59	4.15	7.22	5.04	5.14	7.26	7.42	2.97	5.41	5.32	8.11	5.93	4.58	5.41	7.98	3.44	5.05	9.56	10.03	6.93	9.9	4.37	6.37	4.06	6.85	6.8	4.49	6.67	6.73	5.59	7.67	2.34	3.51	4.31	2.88	3.25	6.05	1.17	0.51	1.24	1.13	2.69	1.62	0.28	0.27	2.98	2.61	8.06	5.97	5.64	7.79	4.67	5.08	4.56	3.06	0.8	1.93
SPCC330.20	10.65	16.46	9.62	10.74	14.39	14.81	17.91	10.91	27.6	29.05	14.51	23.65	5.15	19.98	11.57	11.05	19.66	3.1	21.4	18.4	11.07	12.35	9.73	7.6	18.98	18.57	11.89	9.31	29.12	21.52	21.78	22.73	16.11	19.85	18.85	14.07	24.66	27.37	15.14	18.67	13.86	12.88	14.3	17.48	25.4	8.36	20.96	31.78	32.81	30.43	16.14	29.21	26.53	17.15	27.53	20.19	18.01	15.46	14.35	18.66	22.74	23.69	15.8	18.24	18.35	19	18.72	16.75	10.94	12	8.43	7.47	21.43	14.75	15.6	24.52	30.82	17.01	17.55	18.32	8.09	14.7	18.44	20.13
SPCC330.21	113.83	50.1	37	158.78	156.67	70.95	70.34	443.62	45.51	47.83	128.48	110.5	33.74	57.59	102.76	92.7	57.81	20.74	155.55	151.26	55.7	62.49	245.29	228.89	57.57	67.26	59.71	50.18	60.29	42.79	66.73	60.45	52.07	59.36	69.99	65.2	89.68	98.23	55.54	55.15	72.61	69.12	42.1	52.62	73.48	64.07	64.4	88.69	58.35	53.32	67.26	78.02	70.42	55.66	75.99	61.69	59.62	72.39	46.46	45.3	100.06	107.06	52.66	48.79	118.28	103.53	135.79	125.95	41.54	48.6	652.47	649.08	46.59	44.64	82.88	78.53	58.2	56.91	101.06	66.68	44.98	57.33	25.76	23.45
SPCC338.02	0.33	6.4	8.96	0.76	2.16	5.89	7.43	0	8.25	7.8	9.73	7.72	5.91	7.83	1.4	1.17	8.51	4.03	0.58	0.65	8.37	5.71	0.65	0	6.65	4.25	3.04	2.25	8.58	9.63	7.36	4.53	6.25	2.92	11.12	9.26	6.36	6.28	7.61	5.16	8.43	8.14	6.95	6.53	5.7	9.12	7.83	8.13	9.98	7.82	5.07	6.32	7.24	7.92	3.31	4.12	2.41	7.13	7.95	5.64	6.38	10.68	6.1	6.3	9.91	7.24	9.45	8.2	3.73	4.43	0	1.61	8.64	8.06	4.1	5.76	8.95	9.29	8.89	4.08	6.99	4.5	5.13	3.31
SPCC338.03c	1.87	6.58	5.49	1	0	7.12	5.57	0.28	3.07	3.55	4.26	7.53	6.37	3.56	0.46	0.41	9.14	5.88	0.82	0.79	5.1	4.95	0	0	3.18	4.69	0	0	4.63	6.11	1.46	4.09	4.51	2.47	4.22	3.27	3.87	3.89	3.47	3.53	4.64	6.56	5.11	2.65	4.08	3.19	4.67	7.03	7.56	8.57	5.76	4.33	5	5.63	3.61	2.75	2.49	4.62	4.02	4.84	7.33	7.37	3.96	3.66	5.19	8.19	5.73	5.5	2.79	3.96	0	0	5.71	5.05	5.14	5.31	6.01	5.67	2.55	5.5	5.12	3.57	3.5	3.48
SPCC338.04	11.88	30.34	31.29	15.87	13.32	31.75	30.01	9.44	39.56	42.83	32.65	38.28	32.05	38.07	12.87	13.01	36.24	30.78	13.99	14.3	26.5	21.85	5.48	5.5	22.85	29.59	8.48	10.77	28.31	29.06	34.19	34.67	32.92	37.05	24.98	29.68	42.42	45.63	23.95	23.42	32.6	27.75	26.65	35.83	34.76	25.79	24.48	32.11	32.21	30.74	36.99	34.33	32.43	30.08	33.65	27.01	34.99	32.91	28.29	29.61	36.91	49.54	25.41	26.42	26.03	33.13	29.16	31.35	30.84	28.97	5.81	16.23	39.16	41.04	33.07	34.7	39.58	29.52	47.33	40.5	26.86	33.49	30.6	29.7
SPCC338.05c	159.97	285.93	309.45	184.17	188.7	292.88	258.94	207.01	436	466.9	275.31	257.1	305.46	347.58	155.05	150.39	322.45	267.07	246.42	252.49	374.01	380.39	104.59	110.3	407.76	408.21	106.2	115.81	506.78	530.92	457.89	399	420.32	404.46	420.21	402.82	381.95	385.09	379.89	358.57	384.09	420.07	426.67	394.25	422.43	368.15	367.16	424.22	430.39	483.1	372.59	379.36	442.49	427.79	398.82	384.31	330.12	342.8	398.81	360.95	288.92	347.15	378.97	417.96	218.63	239.95	236.63	231.73	461.14	327.42	171.26	177.38	470.67	476.44	276.61	286.87	417.09	425.98	301.77	313.58	395.65	379.12	474.31	496.89
SPCC338.06c	75.13	0	0.39	83.26	101.73	0	0	119.54	0	0	19.18	11.27	0	0	76.22	74.24	0	0	83.36	85.88	0	0	96.52	81.65	0	0	20.3	18.32	0	0	1.95	0	0.85	0	0	0	36.52	32.41	0	0	0	0	0	2.05	4.63	0	0	24.24	0	0	0	0	0	0	0	0	3.65	3.89	0	0	26.95	20.3	0	2.17	49.7	50.39	37.49	41.06	0	0	108.59	117.68	0	0	35.53	29.74	0	0.5	28.22	34.72	0	0	0	0
SPCC338.07c	0	0	1.81	0	0	1.04	0	0	22.2	18	0	0	12.43	5.88	0	0	10.43	3.21	0	0	14.79	20.62	0	0	11.36	11.29	0	0	28	19.59	0	0.15	0	0	24.16	21.14	0.1	0.08	10.99	15.22	0	38.45	23.53	4.23	0	25.04	25.32	0	27.72	26.35	0.81	2.89	29.89	23.94	2.52	0	9.98	12.72	28.36	27.04	0	0.11	20.4	0.66	0	0	0	0	10.03	16.05	0	0	18.43	12.39	0	0	9.19	27.33	0	0.07	16.88	0	61.09	60.1
SPCC338.08	67.98	56.44	52.63	63.49	66.36	39.76	44.15	54.84	66.33	70.79	114.49	116.12	51.36	55.39	55.49	48.44	43.25	46.65	134	149.01	57.77	50.9	176.18	171.31	79.09	79.97	56.37	65.97	51.98	47.03	100.78	95.44	90.02	88.99	48.53	45.24	76.77	88.7	40	34.46	65.78	47.8	46.66	72.89	57.35	51.66	50.03	67.67	54.65	50.6	67.73	62.71	49.3	46.31	60.87	58.74	67.56	58.18	52.56	38.51	47.16	43.94	57.59	58.28	65.56	65.59	47.36	70.12	33.29	30.89	37.12	38.2	60.42	57.77	58.92	51.51	55.06	58.1	53.92	52.67	41.11	35.87	24.61	29.61
SPCC338.10c	127.02	582.51	556.86	159.92	152.41	510.63	508.07	192.89	875.15	839.46	349.27	321.26	837.09	742.9	113.42	109.3	656.63	676.25	441.13	412.89	667.06	662.99	539.71	493.07	629.61	659.01	221.65	224.64	710.08	748.92	602.32	565.26	547.16	545.08	767.5	704.01	608.63	613.11	669.83	655.01	469.7	691.09	720.61	508.16	574.29	608.16	629.22	577.24	738.22	800.31	559.63	576.79	761.64	749.3	547.84	526.11	523.92	522.6	715.37	654.14	581.57	607.6	706.44	603.91	415.82	493.86	486.49	364.27	597.72	603.74	571.27	545.94	758.88	769.06	496.53	500.49	713.21	715.43	547.78	533.75	682.68	689.66	419.48	427.3
SPCC338.11c	0	10.04	12.53	0	0	15.92	13.69	0	13.15	18.64	4.68	7.08	10.23	9.38	1.91	0	10.82	13.69	0	1.29	13.46	24.42	6.63	4.76	16.82	14.18	4.91	9.56	21.71	17.41	5.53	5.81	6.16	4.73	20.99	20.74	0.54	0	18.96	19.46	6.65	20	17.25	7.81	0	15.89	16.03	0.01	15.46	23.44	8.88	3.86	23.61	26.91	10.88	4.77	9.06	4.46	18.77	20.48	1.64	0	18.1	12.59	0	0	0.11	2.61	10.77	15.45	2.56	0	16.36	15.76	1.82	0	16.81	17.66	0	0	11.94	16.55	38.48	37.43
SPCC338.12	26.27	162.73	125.08	27.39	36.96	106.95	103.61	32.81	220.26	284.75	82.6	98.89	88.04	169.8	20.24	21.31	156.16	60.95	105	130.35	62.55	41.3	204.68	292.77	51.61	56.43	258.05	259.28	126.43	114.52	91.04	86.98	118.58	98.72	112.02	118.57	99.6	94.81	87.37	87.45	108.9	64.5	34.51	86.71	130.75	49.92	52.57	101.17	140.46	110.48	92.79	99.65	103.62	111.77	79.1	97.31	89.09	76.19	59.23	59.47	105.08	117.21	43.69	79.97	59.97	73.06	87.32	65.22	28.6	47.14	65.8	58.23	147.27	156.79	77.27	64.7	179.06	99.55	92.85	79.3	57.21	63.46	27.97	15.96
SPCC338.13	6.64	27.97	27.5	6.55	6.72	30.16	30.67	4.23	43.91	41.39	32.46	29.54	38.07	33.07	5.36	5.52	31.67	34.64	12	11.49	17.55	18.68	4.92	5.83	19.61	17.52	39.79	36.25	36.32	34.51	20.17	19.11	21.62	21.55	25.02	26.4	22.46	23.88	19.02	22.17	22.52	23.28	20.86	25.99	12.03	19.45	18.98	15.19	32.86	31.06	21.71	19.25	29.11	26.8	17.83	16.97	23.5	25.07	24.42	28.29	25.25	24.82	21.33	19.29	24.09	23.03	27.38	27.6	27.16	30.08	1.84	4.93	28.62	28.94	17.89	17.04	27.43	26.63	22.17	20.94	20.34	17.53	30.24	29.33
SPCC338.14	17.26	186.01	194.47	15.34	14.45	179.59	184.89	10.31	434.06	420.44	124.81	120.97	280.12	263.77	11.6	10.59	223.81	231.3	59.18	58.38	235.04	229.54	13.41	11.5	224.06	223.83	25.28	28.25	439.63	434.38	163.91	146.46	165.17	178.58	319.71	319.96	114.97	116.76	269.92	249.11	152.16	263.03	272.9	134.85	128.05	254.27	269.42	115.85	428.03	444.24	216.91	219.93	347.13	363.83	187.17	168.42	166.4	153.06	260.82	225.31	121.93	127.69	230.56	234.98	79.15	82.12	90.62	71.5	143.4	128.32	8.72	16.39	367.14	356.37	108.01	108.75	318.5	295.61	113.33	118.21	174.19	180.31	511.54	479.97
SPCC338.15	123.36	206.75	205.23	146.34	133.51	183.33	188.22	201.1	331.53	331.37	172.6	178.15	270.57	263.03	98.52	104.54	213.54	225.14	249.31	258.81	202.98	204.92	350.96	348.52	204.63	206.08	127.11	117.11	273.05	278.8	241.46	241.55	243.06	250.09	254.11	248.66	237.94	238.76	210.61	221.13	209.33	224.61	223.46	222.43	241.4	206.96	208.37	251	298.17	285.38	205.95	202.14	260.06	266.97	220.72	204.12	221.14	227.84	248.93	241.94	205.34	209.95	210.04	190.83	188.89	183.72	197.42	184.83	223.9	220.57	107.73	136.6	277.54	279.04	176.81	181.12	237.28	248.07	203.73	197.03	230.21	222.33	357.96	365.3
SPCC338.16	4.33	27.14	24.84	4.7	3.72	24.38	26.62	2.77	31.84	29.98	22.45	20.67	33.71	26.94	3.37	4.68	25.89	32.79	9.97	10.18	19.07	19.82	6.66	5.31	20.03	20.41	3.03	3.01	29.13	29.28	19.17	17.41	22.19	22.3	25.09	25.96	19.79	21.85	22.73	22.16	18.19	24.04	24.46	21.63	15.6	22.89	22.75	13.08	28.13	25.79	23.2	19.16	28.27	28.98	18.15	19.2	21.75	22.44	28.83	29.04	21.93	19.78	25.31	20.54	20.3	18.22	21.06	20.63	18.1	17.05	2.58	6.46	24.02	20.07	15.78	15.46	25.63	25.26	17	15.62	18.93	15.15	19.63	19.27
SPCC338.17c	456.71	69.19	70.77	423.97	411.71	130.2	135.13	590.01	95	95.38	488.99	509.66	62.33	60.34	442.87	469.73	55.91	65.86	744	728.36	29.69	32.32	1094.93	1069.27	30.58	31.66	171.85	170.21	83.23	76.31	53.17	61.5	59.5	57.85	51.91	42.23	163.14	201.82	35.41	34.38	73.27	42.2	37.4	79.89	93.58	35.93	34.51	96.43	77.33	72.6	54.76	50.05	49.08	47.41	61.63	65.49	67.72	67.2	48.87	44.17	257	251.75	33.44	32.42	388.53	381.11	368.75	402.73	41.77	41.95	1434.36	1178.35	71.09	68.89	165.46	164.82	45.29	48.51	256.46	219.02	34.96	29	34.9	38.6
SPCC338.18	238.35	0	0	289.69	326.63	9.8	19.47	497.02	0	0	181.09	102.18	0	0	291.45	218.91	7.34	0	232.42	143.4	0	0	453.17	374.31	0	1.76	110.58	74.44	0	0	2.33	0	0.67	0	0	0	33.97	61.89	0	0	10.52	0	0	0	22.68	0	0	15.35	0	0	0	0	0	0	0	0	12.48	0	0	0	161.06	136.1	0	0	106.54	131.4	62.6	144.69	0	0	296.79	587.99	0	0	75.54	60.13	0	0	142.41	145.45	0	0.01	0	0
SPCC364.01	9.23	40.4	31.56	9.11	8.75	29.63	27.13	9.11	33.85	31.4	32.55	33.86	42.88	37.5	10.65	9.72	39.5	40.68	10.9	11.83	31.93	32.27	2.7	2.56	28.92	29.24	3.03	2.33	32.68	31.66	33.35	29.09	34.36	30.55	41.06	35.91	29.01	30.99	29.89	30.8	35.44	37.55	32.92	36.08	35.97	35.93	36.52	28.95	26.94	28.09	38.98	35.76	41.43	43.83	40.48	34.17	37.4	36.21	39.93	37.94	23.58	24.72	31.4	27.59	22.37	25.71	27.98	22.1	29.54	29.44	1.52	4.33	21.1	23.64	22.76	22.97	34.49	32.24	23.83	20.91	26.18	20.39	44.04	42.47
SPCC364.02c	39.19	116.6	117.17	38.7	39.45	131.75	128.96	32.22	130.95	123.21	131.97	139.53	129.96	122.79	38.77	41.93	117.14	125.52	80.84	76.03	54.02	54.19	16.29	17.91	65.73	68.76	21.85	25.93	67.68	72.41	89.39	86.73	97.35	95.18	61.29	65.46	111.49	130.23	53.34	54.65	92.62	62.95	74.04	102.25	115.39	75.18	71.2	111.36	64.74	73.5	93.74	85.85	78.08	75.58	92.7	86.31	86.99	87.94	76.17	75.38	114.63	118.04	65.46	63.28	97.27	92.13	102.47	89.56	75.14	71.91	33.1	45.68	77.92	72.75	99.63	105.75	70.72	67.63	103.29	101.22	60.51	53.89	52.74	45.34
SPCC364.03	2626.59	1637.34	1517.34	2826.36	2996.24	1767.81	1920.33	2439.82	900.74	826.2	1751.45	1678.12	1257.98	1155.59	2710.06	2479.79	1568.63	1620.4	1592.34	1586.85	1942.15	2030.7	219.43	212.94	1980.28	1983.21	484.61	501.12	822.13	788.1	1472.34	1485.23	1429.49	1377.85	1325.11	1288.12	1223.97	1304.68	1593.99	1810.27	1452.75	1817.08	2109.6	1683.78	1582.52	2197.96	2270.18	1504.9	937.32	1140.51	2060.55	1948.03	1460.61	1585	1894.35	1878.03	1685.04	1564.34	2002.52	2255.35	1108.8	1113.21	1865.64	1516.44	1069.1	1139.29	1124.84	1058.07	1772.41	1831.51	688.52	582.48	790.33	807.6	1222.49	1195.04	1098.45	1130.13	1119.24	1049.01	1862.45	1764.64	2575.3	2618.34
SPCC364.04c	14.75	40.19	40	15.89	15.69	34.43	39.68	15.74	41.23	37.63	32.83	31.34	40.89	38.51	10.77	12.96	34.85	40.77	33.06	33	36.57	35.63	14.8	14	38.18	37.21	4.18	3.67	38.23	37.36	40.05	41.46	42.85	45.24	38.55	34.21	46.35	41.22	32.65	33.32	45.4	41.94	42.3	44.76	36.83	38.5	36.11	39.14	38.85	36.23	38.48	36.57	39.07	39.81	35.41	35.77	44.08	46.47	42.08	39.1	39.62	42.47	39.38	37.15	39.31	37.67	39.73	42.34	46.3	46.12	5.02	12.66	36.38	34.86	40.7	39.03	37.69	42.45	44.29	41.95	33.15	35.03	30.95	33.68
SPCC364.05	3.11	20.06	22.44	3.36	3.3	16.01	17.3	2.91	35.57	31.88	13.35	13.27	31.06	28.01	2.43	2.09	22.22	29.3	14.6	12.73	15.5	16.61	1.98	1.36	20.37	19.33	1.53	1.65	25.35	25.27	27	26	31.43	30.08	25.58	25.35	27.38	27.01	18.34	19.3	27.17	19.67	21.61	23.74	19.28	17.85	16.83	24.86	25.07	23.3	20.4	18.95	27.97	25.71	17.07	15.68	25.13	25.37	21.67	22.07	25.09	25.27	17.1	18.26	27.09	24.56	31.36	30.03	21.13	19.4	1.69	4.87	23.32	23.44	17.03	16.17	24.89	23.46	22.53	22.73	13.34	12.74	16.84	15.72
SPCC364.06	92.04	240.1	223.25	88.59	86.81	217.14	225.18	89.7	303.89	283.25	179.43	163.67	287.49	254.91	86.23	93.37	263.76	261.31	164.97	160.3	296.44	286.68	130.75	132.96	287.73	295.96	28.47	28.09	315.11	307.57	213.33	211.59	210.25	213.67	311.96	317.85	181.84	194.84	300.88	306.41	223.63	320.23	344.95	242.78	159.19	323.29	335.45	149.06	329.34	339.19	267.99	266.3	328.22	319.03	244.55	247.87	253.76	260.28	328.87	300.24	187.16	189.63	313.51	271.04	186.77	172.16	165.08	176.43	257.66	266.06	89.46	155.33	313.93	313.25	193.78	195.83	301.79	349.89	193.02	193.27	352.85	341.86	364.48	341.66
SPCC364.07	2507.36	79.53	71.42	2481.31	2338.11	74.9	74.22	1259.82	54.3	48.59	333.96	320.78	70.88	65.97	3022.84	2787.45	83.37	72.05	292.97	315.68	65.79	69.83	153.75	134.6	100.77	91.25	49.4	54.26	45.34	43.75	195.53	235.55	188.04	198.5	63.84	58.33	233.79	244.33	65.99	88.97	132.31	75.82	82.56	142.71	108.93	68.99	84.17	118.93	49.26	67.59	108	107.2	45.74	55.87	142.05	165.25	155.55	141.32	71.03	103.68	168.66	164.95	76.87	78.34	254.01	268.99	199.37	261.45	129.3	147.43	116.6	111.36	43.11	48.96	156.78	146.07	58.72	65.32	212.39	183.99	77.82	95.09	486.2	511.57
SPCC417.02	0	0	1.08	0	0	0	0	0	0.66	0	0	0	0	0	0	0	0	0	0	0	0	0	0	0	0	0	0	0	0	0	0	0	0	0	0	0	0	0.59	0	0	0	0	0	0	0	0	0	0.57	0	0	0	0	0	0	0	0	0	0.58	0	0	0	0	0	0	0	0	0	0	0	0.6	0	0	0	0	0	0	0	0	0	0	0	0	0	0
SPCC417.05c	28.77	18.83	5.69	22.21	21.29	0	0	5.07	40.05	36.35	60.21	53.47	38.89	27.16	19.48	19.71	16.65	15.74	33.21	29.98	91.2	87.51	25.12	25.85	74.65	74.2	3.61	2.76	66.57	66.68	37.67	57.98	33.75	26.66	83.85	84.8	0	1.84	103.93	103.05	0	45.75	53.64	9.87	0	13.69	24.51	0	47.81	54.65	26.07	8.34	42.91	39.73	0	24.27	54.84	26.73	64.38	61.25	48.22	50.96	61.35	51.95	61.78	62.73	45.4	66.27	80.75	95.84	0	17.55	77.31	65.71	24.77	12.32	61.3	103.34	59.57	52.34	155.74	164.49	42.03	47.22
SPCC417.06c	0.14	0.64	0.55	0	0.14	0.35	0.59	0	0	0	0	0.24	0.59	0.48	0	0	0.23	0.93	0	0	0.37	0	0	0	0.14	0.38	0.53	0	0	0.36	0.12	0.22	0.75	0.25	0	0	0.12	0.13	0.12	0.35	0	0.25	0.51	0.13	0.12	0.13	0	0	0	0	0	0.13	0.11	0	0.22	0	0.13	0.13	0.12	0.32	0.14	0	0.12	0.25	0.36	0.14	0.15	0.54	0.19	0	0	0	0.26	0.12	0	0.14	0.11	0.12	0	0	0	0	0.11	0
SPCC417.07c	9.85	31.14	33.43	10.95	11.1	29.32	29.41	7.7	45.92	40.46	20.46	18.53	44.61	40.26	6.56	7.11	32.08	40.14	11.91	11.24	19.04	19.48	2.83	2.25	20.78	20.91	1.28	1.84	31.98	33.65	29.54	28.09	31.83	32.9	31.33	32.91	32.97	30.8	27.02	29.09	30.86	25.42	26.11	26.7	14.14	21.95	21.15	19.61	35.68	30.21	23.01	21.15	33.91	33.24	18.17	19.67	30.35	33.17	27.41	25.79	27.33	27.57	26.52	29.44	29.65	30.36	31.72	34.63	23.42	24.01	2.57	8.62	35.35	35.79	33.53	33.98	39.65	40.25	33.01	31.69	20.59	18.98	25.01	22.77
SPCC417.08	1376.25	2364.38	2309.79	1442.69	1345.14	2555.19	2675.96	2037.84	1313.96	1289.7	1979.18	1771.76	1901.22	1857.58	1293.83	1331.18	2196.29	2376.87	1107.87	1107.07	2132.58	2092.5	1147.31	1160.75	2066.63	2011.57	2402.36	2385.94	1400.57	1300.21	1332.85	1367.34	1380.36	1440.83	1809.22	1821.43	1430.57	1395.89	1963.5	2273.77	1676.64	2414.41	2396.43	1543.43	1214.65	2448.08	2485.29	1220.48	1527.7	1703.2	1828.66	1959.37	1908.02	1957.79	1704.67	1828.98	1769.61	1754.1	2324.21	2399.31	1689.02	1716.4	2146.73	1925.36	1854.59	1720.17	1730.19	1920.92	2185.05	2329.14	1583.93	1923.98	1317.5	1336.42	1882.62	1834.08	1638.22	1796.34	1767.43	1746.41	2180.58	2069.51	2047.86	1969.33
SPCC417.09c	24.15	87.33	90.93	33.59	30.01	99.58	109.04	40.09	78.6	81.54	53.73	50	81.66	84.81	14.2	12.97	88.65	92.77	31.39	30.34	85.02	80.44	6.57	6.41	67.9	70.07	9.18	9.01	80.64	78.17	69.07	63.14	81.65	81.13	96.03	93.8	87.79	83.05	94.52	96.38	87.85	107.27	102.46	87.38	107.23	109.09	110.52	135.63	86.63	81.98	85.03	92.18	92.06	95.36	85.56	79.4	78.23	81.21	91.37	77.14	110.2	109.45	88.14	94	65.88	65.8	76.8	62.11	55.9	52.67	19.36	38.19	76.86	77.26	76.88	72.39	104.47	92.87	89.7	95.76	71.29	77.63	25.06	25.36
SPCC417.10	0	104.38	105.53	0	0	74.66	83.68	0	162.67	162.56	0	0	153.4	142.94	0	0	143.69	154.92	0	0	25.87	27.23	0	0	4.04	9.08	0	0	75.97	67.84	0	0	0	5.2	58.01	53.54	0	0	79.61	92.97	26.43	88.39	68.33	9.87	22.19	74.39	85.19	0	92.99	98.82	30.79	35.24	108.21	87.15	22.67	5.25	17.25	16.08	62.63	54.72	0	0	60.49	79.93	0	0	0	0	25.83	13.95	0	0	60.27	46.09	3.8	8.86	97.9	60.66	0	0	15	20.68	0	0
SPCC417.11c	0.85	16.01	9.77	0	0	7.76	15.94	0	0	0	14.37	20.73	0	0	6.69	7.33	3.35	0.36	0.57	0	9.83	9.79	20.8	19.47	15.58	17.58	36.29	34.42	0	0	50.65	57.42	62.61	55.29	7.38	4.17	57.87	52.28	14.59	18.37	65.02	1.04	2.94	71.43	95.41	7.91	7.43	110.43	0	0	41.21	42.6	0	0	45.82	51.51	40.32	48.8	5.21	1.84	73.25	72.89	4.66	17.2	35.62	42.75	46.33	31.04	24.07	27.37	3.55	10.97	2.83	1.79	60.38	58.18	5.08	6.94	72.79	79.54	13.61	19.47	3.49	2.61
SPCC417.12	14.26	28.87	27.07	12.94	11.71	25.58	29.2	7.53	45.5	43.1	29.25	29.65	36.61	31.55	13.2	14.58	34.66	41.93	13.71	12.49	26.9	23.77	23	19.55	20.69	20.1	31	27.65	42.21	46.11	28.12	24.88	32.14	34.95	37.86	38.66	31.89	30.06	34.05	40.5	44.45	31.32	27.66	41.35	46.63	29.79	29.46	55.31	47.45	49.57	35.66	34.56	40.09	41.19	30.9	31.98	33.13	40.54	27.27	24.82	39.48	42.21	24.96	34.11	48.08	39.13	45.73	43.1	23.58	22.12	9.53	21.83	36.98	39.49	25.42	23.85	39.23	37.15	31.83	31.48	22.79	25.05	19.9	17.59
SPCC417.16	30.4	5.53	8.25	15.51	6.57	2.85	3.7	30.74	0	5.38	3.14	16.4	0	3.08	14.68	18.68	12.36	0	24.95	14.9	0	4.28	15.69	31.81	4.73	9.36	4.8	14.22	7.77	0	4.65	15.57	9.27	9.62	10.49	0	12.93	14.47	7.63	2.99	7.1	7.63	0	7.57	13.86	5.18	5.01	2.28	7.73	5.78	2.55	2.55	4.48	7.58	9.88	10.45	20.89	6.37	0	6.68	11.5	9.65	8.33	4.7	21.75	20.92	9.38	20.05	2.41	11.29	70.22	39.7	2.7	5	5.88	17.03	9.52	4.62	14.8	11.85	0	12.41	2.72	6.92
SPCC4B3.01	136.09	260.51	266.45	160.26	161.57	258.78	247.18	142.03	240.03	272.7	260.11	255.31	282.05	314.28	131.88	124.75	246.91	254.45	126.82	125.96	54.12	48.55	30.83	28.02	62.82	63.99	31.97	33.28	131.47	141.4	193.39	169.79	192.33	190.49	114.26	116.75	253.24	255.72	85.51	81.42	182.46	71.31	75.94	141.86	210.11	61.39	61.46	195.53	137.88	125.5	159.48	142.13	132.09	126.72	131.84	128.83	140.94	125.98	91.42	94.54	281.89	311.17	65.93	134.23	182.66	228.78	213.39	179.21	134.18	111.85	55.63	82.3	198.78	195.16	264.48	263.11	221.33	116.8	284.93	292.55	70.13	91.16	84.26	77.22
SPCC4B3.02c	2.19	32.39	21.57	1.26	2.33	29.68	25.52	0.33	32.87	32.37	4.41	8.54	25.71	24.42	0	0.95	36.26	28.03	3.62	4.33	39.18	41.09	1.54	0.62	35.48	33.79	3.61	1.42	33.36	26.07	25.09	22.18	24.37	21.39	33.9	29.44	20.75	21.76	29.79	20.63	34.59	66.67	55.63	38.58	39.95	58.9	65.82	42.62	35.03	35.16	36.09	32.77	39.96	39.2	37.99	33.99	34.51	42.56	49.17	41.56	21.35	16.67	35.78	30.08	5.42	9.02	8.78	5.2	30.11	30.66	0.3	1.52	19.09	27.93	22.84	24.12	24.98	29.04	16.64	18.76	28.79	30.06	29.92	27.28
SPCC4B3.03c	128.18	380.64	357.15	116.74	110.08	414.64	433.47	116.29	446.78	408.09	378.97	365.42	412.26	359.03	113.68	117.13	416.56	464.78	362.01	367.04	524.28	520.13	584.3	568.68	585.67	611.26	222.04	213.42	431.12	428.05	616.38	590.65	693	724.89	553.46	590.08	487.36	456.65	638.43	713.95	676.3	522.69	533.22	534.85	466.61	538.25	554.44	479.08	464.35	533.49	537.34	547.03	514	498.6	526.46	500.33	637.93	710.35	452.4	525.5	468.68	470.22	519.41	526.95	397.13	421.66	449.11	420.37	648.79	665.37	154.61	215.54	435.09	442.14	378.98	374.76	529.69	449.97	416.21	385.01	422.1	425.91	342.59	331.8
SPCC4B3.04c	1.28	16.6	22.89	0.99	1.12	18.55	24.18	0.32	18.08	17.03	17.6	15.71	19.32	16.19	1.34	1.07	17	22.52	1.81	1.64	6.41	5.08	0.37	0	4.33	5.22	0.29	0	12.62	13.09	5.45	5.34	9.96	8.92	12.5	12.34	11.56	10.19	7.96	10.73	8.46	10.19	6.46	7.07	3.69	4.89	7.37	6.38	13.48	9.23	6.87	5.83	11.12	9.97	3.03	4.16	8.18	8.3	8.12	8.67	12.92	15.49	8.5	8.49	10.03	8.37	9.15	11.29	12.27	9.63	0.22	1.74	13.04	12.84	11.39	11.16	14.65	12.73	14.16	14.62	5.29	6.17	10.01	7.45
SPCC4B3.05c	53.42	108.56	113.48	55	53.62	99.3	106.32	42.63	143.29	131.45	92.43	88.36	122.02	117.64	35.97	38.64	110.67	114.01	126.38	130.08	135.34	135.63	122.29	109.53	150.77	167.76	31.89	31.55	161.5	167.28	213.22	200.49	206.43	212.35	155.14	148.44	166.73	166.47	141.31	139.37	149.02	121.37	136.38	147.24	173.04	124.25	121.63	164.62	150.12	158.67	145.05	147.89	142.72	147.58	154.18	143.97	137.41	143.86	118.18	120.45	144.26	139.1	131.24	133.9	127.75	131.4	140.59	99.19	128.76	123.58	20.09	39.58	143.14	150.36	113.43	116.1	139.34	143.28	127.25	119.12	121.9	125.23	153.65	148.54
SPCC4B3.06c	12.67	25.8	26.12	19.44	14.46	22.46	17.96	25.58	25.7	28.16	9.82	13.35	23.62	26.73	6.49	4.57	29.22	22.24	147.27	167.89	27.1	28.89	236.05	220.61	65.79	69.23	135.35	124.28	43.61	33.69	289.17	249.12	332.43	337.96	36.32	31.23	220.54	171.35	19.01	18.72	156.73	46.81	42.28	190.18	178.29	87.1	83.6	290.33	49.65	48.01	123.51	122.3	55.28	58.99	130.95	96.66	120.63	134.49	35.94	32.89	86.7	82.32	34.08	31.15	118.88	113.32	143.42	115.85	29.87	26.29	86.68	113.03	31.08	25.73	96.04	79.76	32.56	27.67	91.45	97.34	17.74	23.36	35.84	42.2
SPCC4B3.07	22.91	119.7	115.61	21.95	21.05	109.17	111.83	15.82	139.1	133.1	83.69	75.68	120.76	115.61	20.02	21.52	126.83	118.02	43.15	46.39	144.79	161.33	23.14	25.85	136.09	137.4	14.4	14.78	151.35	146.85	96.02	98.23	94.87	96.15	162.56	154.5	74.03	81.43	162.1	178.32	99.29	156.57	149.36	111.4	85.57	162.31	159.03	68.6	151.06	160.69	133.74	142.5	151.2	147.45	133.08	122.01	119.73	120.76	151.4	154.32	67.91	65.41	144.99	121.22	52.78	57.63	51.24	56.85	167.39	172.56	13.66	30.58	130.59	124.62	80.49	80.22	125.43	135.12	72.3	71.53	201.06	196.23	188.33	195.62
SPCC4B3.08	4.62	35.1	33.11	3.16	5.83	28.31	31.23	5.39	61.46	53.54	32.03	31.59	51.13	48.39	7.49	7.93	37.54	42.85	28.32	26.97	48.28	45.24	10.58	11.75	55.29	50.93	8.23	8.98	49.53	53.35	57.64	57.19	53.62	51.25	51	55.61	35.01	39.29	50.56	49.85	39.31	49.18	52.09	44.1	35.71	53.62	45.32	35.06	57.04	58.94	53.64	50.42	52	56.31	49.61	46.6	49.29	52.32	46.49	50.09	25.5	24.81	60.4	47.06	18.19	20.85	21.97	21.89	49.59	44.71	10.88	11.93	58.17	56.45	21.57	20.09	60.33	52.02	21.67	19.17	42.65	35.96	60.14	58.45
SPCC4B3.09c	0	0	0	0	0	0	0	0	0	0	0	0	0	0	0	0	0	0	0	0	0	0	0	0	0	0	0	0	0	0	0	0	0	0	0	0	0	0	0	0	0	0	0	0	0	0	0	0	0	0	0	0	0	0	0	0	0	0	0	0	0	0	0	0	0	0	0	0	0	0	0	0	0	0	0	0	0	0	0	0	0	0	1.26	0
SPCC4B3.10c	61.11	77.67	73.82	41.56	40.03	83.24	88.95	30.35	81.31	72.16	187.84	177.28	69.15	62.11	65.53	63.55	73.51	78.07	71.67	71.39	59.33	59.84	59.2	57.39	65.99	70.46	11.22	11.09	93.02	98.26	67.67	71.72	70.07	72.69	82.8	94.81	63.43	61.9	59.73	60.29	78.51	75.08	71.68	99.35	61.86	77.43	69.58	61.82	80.12	73.85	72.67	68.32	81.51	76.68	75.87	73.05	88.9	92.52	78.03	77.89	63.12	65.61	64.57	52.23	92.52	90.65	92.9	89.82	65.96	71.14	24.6	48.48	88.74	93.36	54.67	55.56	70.48	70.31	64.51	59.93	59.95	54.27	79.79	81.16
SPCC4B3.11c	6.12	26.88	30.54	4.23	5.29	24.67	29.33	6.42	39.05	30.52	28.8	25.63	28.75	26.61	5.68	4.66	34.96	26.7	11	7.15	14.3	14.91	2.23	2.98	13.31	23.43	3.89	4.25	32.37	31.7	21.4	18.35	14.26	16.62	17.79	16.88	21.9	30.3	23.8	16.36	14.81	16.4	23.77	17.71	22.39	15.88	15.73	24.91	27.96	28.39	23.32	17.21	27.93	25.58	20.91	16.24	24.29	18.93	23.97	27.96	32.45	39.71	18.75	18.43	33.63	28.17	38.06	31	25.48	26.9	5.64	9.94	25.59	25.99	27.14	18.62	21.35	14.8	17.33	16.07	16.11	21.24	34.52	40.11
SPCC4B3.12	10.37	35.44	38.31	9.68	9.21	37.97	38.84	9.16	40.6	37.4	38.33	35.65	41.79	39.16	6.6	6.36	38.03	38.83	10.49	10.1	37.85	36.77	2.87	2.12	34.88	33.21	4.66	3.49	35.7	34.42	25.92	27.91	27.41	29.5	39.41	38.13	27.9	31.56	33.43	30.5	29.65	48.66	46.73	34.19	23.77	41.56	42.07	28.43	36.01	38.52	31.47	30.06	42.21	40.63	30.97	25.89	31.35	34.24	44.08	39.48	31.07	31.52	42.72	32.69	22.23	27.14	29.79	28.08	26.61	25.42	5.39	9.96	35.24	32.58	28.78	26.11	39.54	42.77	29.94	29.06	28.43	26.2	45.94	41.28
SPCC4B3.13	127.42	58.49	61.63	113.73	115.59	57.37	57.78	178.73	56.78	58.6	105.08	98.24	70.58	64.03	103.13	109.81	60.07	63.03	77.88	72.66	45.45	44.7	38.91	41.02	42.14	41.86	7.68	8.36	46.95	53.53	61.29	56.42	51.51	51.85	55.43	58.69	56.21	56.16	47.84	49.05	73.58	43.81	49.78	74.42	66.82	36.05	36.42	53.14	48.19	45.8	65.37	63.4	46.08	48.79	66.46	67.75	79.52	80.01	45.41	42.21	54.42	54.57	52.54	56.74	75.64	69.02	64.81	84.01	43.59	45.27	130.14	133.67	53	56.17	57.89	63.4	58.13	59.41	62.87	61.19	55.36	64.2	58.17	59.6
SPCC4B3.14	0	0	0	0	0	0	0	0	0	0	0	0	0.35	0	0	0.46	0.39	0	0	0	0	1	0	0	0	0	0	0	0	0	0	0	0	0	0	0	0	0	0	0	0	0	0	0	0	0	0	0	0	0	0	1.81	0	1.07	0	0	0	1.74	0	0	0	0.89	0	0	0	0.69	0.48	0	0	0	0	0	0	0	0	0	0	0	0	0	0	0	0	0
SPCC4B3.15	14.26	88.66	91.68	14.81	12.05	77.76	82.44	10.68	120.75	119.64	41.57	38.93	108.63	106.09	11.75	12.5	89.44	114.18	26.51	26.18	71.13	69.27	20.11	20.16	68.32	68.61	6.37	7.22	111.16	107.78	62.18	62.4	69.84	69.8	106.12	106.93	58.34	54.09	87.06	87.82	94.04	82	78.66	77.9	42.77	68.05	64.46	44.3	113.25	110.86	82.4	75.9	109.89	109.75	69.62	68.65	87.19	96.22	88.09	84.07	67.81	72.2	78.32	81.19	49.94	48.14	53.82	56.71	86.78	89.49	11.49	23.65	105.45	96.9	60.27	55.79	109.91	108.76	61.26	64.27	66.14	61.26	60.1	61.05
SPCC4B3.16	40.3	117.27	117.37	49.1	47.33	131.57	135.47	52.83	131.66	121.41	103.85	98.12	158.98	135.41	31.15	30.43	126.57	160.97	66.43	59.8	80.86	77.57	19.78	19.89	85.76	80.07	19.94	22.8	117.11	125.4	99.91	87.2	95.68	94.76	110.91	114.73	94.22	99.2	87.63	83.45	93.56	78.4	88.79	88.57	91.73	69.41	69.25	94.51	116.35	115.71	112.37	95.38	113.9	109.06	89.84	86.93	85.49	89.38	81.18	83.06	119.54	119.68	86.07	88.04	90.07	89.26	105.04	90.68	85.89	80.62	56.71	78.8	104.65	107.36	93.57	92.44	106.98	93.5	96.93	100.67	64.8	72.56	60.14	55.73
SPCC4B3.17	31.31	118.79	111.58	33.79	36.9	138.83	120.51	41.79	151.68	148.21	98.11	95.37	142.04	138.91	20.74	25.1	129.07	131.71	67.4	69.14	83.11	85.15	33.96	35.66	77.93	80.24	20.28	20.35	112.82	112.72	115.87	116.05	122.86	132.96	109.68	113.47	181.75	181.67	86.77	90.93	115.82	80.94	77.14	123.59	160.9	66.87	73.06	145.97	115.49	116.58	103.49	98.9	112.07	112.1	99.16	87.61	104.26	100.94	87.13	92.95	136.61	140.73	89.49	95.78	66.34	77.68	88.24	65.68	106.02	95.51	27.15	44.46	117.11	118.73	100.67	106.49	121.58	101.59	120.88	125.98	73.52	80.32	76.13	85.55
SPCC4B3.18	20.99	17.93	20.04	17.61	22.53	22.03	23.74	19.45	19.15	23.36	41.26	44.87	18.32	19.42	23.66	23.03	18.9	19.38	16.6	15.54	16.41	14.18	19.1	19.04	13.98	14.68	5.95	6.01	18.11	21.83	17.69	15.64	17.56	18.04	17.98	16.2	19.03	20.29	15.62	15.96	31.08	13.36	14.36	30.17	41.84	15.48	14.27	38.95	20.32	18	23.82	22.78	20.76	16.6	26.55	23.35	20.71	22.57	12.88	15.27	32.92	32.55	15.34	15.95	25.07	24.28	31.19	22.96	12.95	14.81	16.56	21.79	14.27	18.66	23.86	22.19	14.82	19.92	25.94	26.44	10.94	12.96	28.58	30.72
SPCC4B3.20	5.04	16.22	19.17	8.18	10.35	22.85	19.41	5.95	34.05	22.34	15.92	17.74	30.95	18.6	8.7	9.66	25.05	16.1	22.16	24.2	32.11	29.94	11.32	9.3	20.02	18.38	4.7	3.94	25.34	22.02	28.37	27.27	19.91	24.57	30.89	22.1	15.98	25.12	29.25	27.94	16.33	20.68	21.57	21.24	22.46	16.07	23.35	34.94	28.26	25	20.28	21.52	33.93	41.48	22.8	22.89	21.67	21.23	22.28	33.57	14.4	25.26	33.86	26.44	23.2	22.16	22.47	25.27	32.23	20.88	8.47	15.15	30.46	25.35	11.76	15.5	36.44	33.49	14.05	14.88	30.19	35.38	48.4	49.01
SPCC4E9.01c	3.51	4.7	4.6	4.49	3.35	4.96	4.92	5.09	4.77	4.45	5.83	6.35	5	4.67	2.16	2.11	4.85	5.07	3.78	4.12	5.63	5.68	1.48	1.54	5.74	6.52	0.83	0.43	5.66	5.07	6.38	5.69	5.39	6.03	6.01	6.34	8.55	8.04	5.04	5.36	7.88	6.87	6.39	7.44	5.13	7.19	7.13	8.82	5.5	5.82	7.26	6.96	6.36	7.16	6.66	5.74	8.09	7.46	6.82	5.9	9.19	9.54	6.18	4.96	15.73	14.07	14.67	12.7	5.17	4.53	2.02	3.35	5.21	4.08	7.7	7.65	4.71	5.89	9.98	8.25	5.81	5.2	3.38	3.43
SPCC4E9.02	5.96	48.91	54.73	5.99	6.11	53.34	58.2	3.97	83.62	82.81	27.17	25.42	50.94	46.11	2.67	2.96	51.31	59.57	7.64	6.55	50.86	47.3	0.94	0.7	35.12	34.98	3.38	3.89	75.31	69.49	24.34	22.65	26.39	30.05	68.89	62.87	29.92	30.84	57.69	58.53	30.69	56.75	53.81	31.13	21.21	48.17	52.73	21.8	75.37	73.24	38.11	40.77	63.44	58.67	31	28.32	29.44	31.03	51.96	47.42	47.67	51.39	48.63	43.81	25.2	23.56	27.88	22.48	39.47	37.91	1.67	5.8	63.57	60.12	38.24	33.15	55.36	60.13	42.58	43.42	34.45	34.31	39.49	41.69
SPCC4F11.02	59.99	52.7	49.32	60.48	52.14	35.81	35.8	93.32	76.15	75.88	84.38	82.63	72.41	62.46	44.74	43.56	50.48	48.22	78.71	89.57	58.97	55.29	138.49	127.45	45.93	47.89	177.76	180.49	64.27	68.1	71.05	81.35	74.14	79.08	63.5	66.36	62.06	51.96	62.13	53.94	80.56	51.42	51.87	96.58	86.02	40.45	45.59	77.55	55.49	55.42	64.78	65.38	53.96	54.87	64.42	75.07	71.25	58.71	64.91	53.56	48.16	47.08	65.09	61.2	71.62	78.86	53.1	82.99	41.51	32.95	37.23	69.32	97.75	73.36	60.22	56.1	75.63	89.33	62.45	65.17	90.94	93.12	51.1	58.03
SPCC4F11.03c	121.19	87	78.59	144.96	137.56	105.9	109.14	230.19	132.63	129.27	221.25	232.39	96.7	85.9	109.59	114.08	81.75	90.2	189.28	204.06	89.65	91.49	259.57	267.22	86.41	93.02	180.76	174.13	120.19	109.78	83.74	87.72	92.02	92.12	90.97	88.19	89.73	98.11	82.43	78.5	118.3	96.83	104.72	155.24	149.33	95.23	91.88	134.8	112.12	107.42	110.88	112.12	101.31	93.72	131.03	112.66	134	138.53	103.69	96.41	96.49	92.71	82.42	59.61	164.25	158.99	158.45	168.93	91.7	87.15	234.82	240.54	103.92	94.46	67.81	67.89	65.81	81.59	90.86	86.75	119.6	114.06	98.44	102.56
SPCC4F11.04c	0	5.06	10.43	0	0	0	0.98	0	3.96	8.08	9.33	2.24	3.37	7.09	0	0	9.49	8.04	0	4.78	0	0	0	0	0	0	0	1.93	4.17	1.94	0	0	0	0	1.59	0	0.08	0	0	0	0	0	0	1.68	5.39	0	0	5.15	1.2	3.99	2.06	0	3.6	1.44	0	0	0	0	1.03	3.06	14.81	10.96	0	0	5.51	5.47	7.53	3.11	0	0.06	5.72	9.07	0.94	1.92	10.18	9.96	0	0	5.47	12.27	2.02	0	1.91	0.93
SPCC4F11.05	0	0	0	0	0	0	0	0	0	0	0	0	0	0	0	0	0.84	0	0.81	0	0	0	0	0.8	0.81	0	0	0	0	0	0.79	0	0	0	0	0.84	0	0.72	0.84	0	0	0	0	1.68	0	0	0.84	0	0.84	0	0	0	0	0	0.83	0	0	0.76	0.86	0	0.71	0	0	0.78	0	0	0	0	1.58	0	0	0	0	0	0	0	0	0	0	0	0.83	0	0	0.77
SPCC4G3.02	1.6	21.09	23.42	1.44	2.22	25.01	25.42	0.38	35.36	32.15	6.69	7.8	29.71	26.65	1.24	0.54	26.93	36.33	1.4	1.26	21.68	20.7	0.9	0.72	12.71	18.11	1.51	2.13	46.69	45.08	11.47	8.23	11.02	10.72	37.7	36.6	9	8.14	24.88	25.62	9.8	22.87	26.86	6.24	7.21	15.51	21.51	9.14	47.37	44.54	20.17	13.41	30.59	30.56	11.21	9.56	9.19	9.97	22.81	20.71	11.55	11.95	22.24	20.32	1.61	2.96	2.88	0.89	17.42	16.94	0.35	0.18	33.7	36.96	12.26	11.72	36.53	25.51	11.39	8.63	15.17	17.37	33.41	39.1
SPCC4G3.03	8.71	17.32	14.76	22.72	0	20	20.99	187.66	13.57	9.03	164.04	143.72	19.71	8.96	0	0	7.46	7.72	161.12	144.08	0	0	258.11	293.73	0	0	68.37	84.7	0	0	2.54	7.11	10.28	16.43	0	0.77	24.07	16.72	0	0	42.32	0	0	43.77	67.32	1.08	1.83	69.95	0	0	15.56	11.65	0	0	19.47	29.1	26.97	15.48	2.26	0	39.79	44.9	1.04	2.38	119.39	116.15	66.7	134.83	0	0	100.86	216.17	3.55	0	45.53	37.46	0	0.92	56.57	63.52	0	0	0	0
SPCC4G3.04c	183.39	83.5	82.32	205.3	212.73	85.19	84.95	159.31	124.68	126.44	89.12	93.73	110.69	104.75	216.08	216.65	95.5	99.89	97.85	104.33	39.19	38.18	144.4	140.23	32.62	35.18	57.73	58.32	98.73	98.6	58.21	51.53	62.1	62.09	77.09	71.9	74.32	76.29	51.62	57.18	52.27	44.42	47.02	46.82	56.33	35.35	38.72	61.14	104.38	98.93	55.39	47.81	86.54	78.68	45.32	45.43	45.98	46.72	56.2	52.08	80.77	86.48	35.91	51.19	89.19	97.11	79.53	95.83	63.62	59.61	123.49	95.64	95.62	80.38	65.01	65.04	88.47	67.13	74.25	69.07	47.79	47.35	106.06	106.91
SPCC4G3.05c	8.29	17.71	17.65	8.35	8.88	19.15	19.13	6.84	33.67	38.16	34.49	28.31	22.5	22.52	7.57	6.17	20.14	21.39	25.54	23.9	15.41	15.84	5.55	4.56	18.67	19.14	6.57	8.03	32.26	27.77	36.45	34.13	33.78	35.44	21.4	23.3	32.67	31.4	18.62	21.31	33.3	18.88	20.06	31.8	30.71	16.84	16.95	34.61	27.57	25.75	24.55	23.66	21.81	21.34	23.34	24.24	36.23	36.86	21.24	24.21	34.76	38.54	20.47	19.88	41.09	37.67	42.1	42.3	28.66	29.19	6.59	10.95	29.11	24.94	16.31	16.05	26.53	22.7	24.2	23.66	20.31	22.29	27.22	27.59
SPCC4G3.06c	0	0	0	0	1.51	0	0	0	0	0	0	0	0	0	0	0	0	0	0	0	0	5.84	0	0	0	0	0	0	0	0	0	2.91	0	0	0	0	0	0	0	0	0	2.97	0	0	0	0	0	0	0	0	0	0	0	0	0	0	0	0	0	0	2.62	0	2.68	0	0	0	0	0	0	0	0	0	0	0	0	1.84	0	0	0	0.98	3.1	0	0	0
SPCC4G3.07c	66.9	37.13	35.3	64.18	60.2	40.5	36.61	128.7	57.91	60.65	68.79	69.42	47.92	49.44	54.81	53.88	42	42.08	89.54	95.64	15.51	14.25	112.8	112.51	19.29	18.47	52.73	52.82	38.34	43.37	42.97	40.95	48.65	47.48	32.37	35.69	56.74	55.54	26.81	31.32	40.71	18.81	20.13	38.42	41.37	15.92	15.33	47.03	38.01	39.1	30.69	23.74	28.67	30.36	25.37	23.47	36.17	34.03	25.63	33.07	40.6	40.19	20.95	27.22	66	58.07	57.76	70.44	35.33	35.4	89.53	88.73	44.64	44.31	39.72	38.88	40.82	30.08	45.58	40.98	22.94	22.63	47.21	42.65
SPCC4G3.08	46.76	158.24	153.51	40.03	38.3	139.83	144.66	19.36	159.32	164.32	120.52	114.21	176.65	171.22	39.81	40.03	173.78	173.43	60.06	57.4	184.34	190.32	42.05	41.2	189.84	191.39	30.22	33.68	173.92	157.79	128.54	137.72	130.05	127.67	171.6	177.94	102.08	109.66	169.06	188.18	104.8	180.84	184.5	126.98	113.99	184.11	175.95	92.67	171.23	174.58	155.58	144.69	169.55	169.01	143.91	144.01	140.68	130.77	187.32	203.08	100.31	100.48	170.21	138.24	88.4	94.22	89.62	87.43	215.23	221.38	39.5	47.23	147.9	145.38	87.53	84.84	150.76	175.37	94.6	90.74	188.39	172.12	64.75	63.99
SPCC4G3.09c	40.93	62.01	60.39	44.06	40.87	74.58	81.7	67.65	92.12	86.44	88.21	78.07	77.49	64.11	35.75	37.11	66.1	69.04	74.86	73.35	33.79	36.06	126.85	124.39	36.58	37.7	49.73	48.59	53.23	49.51	46.52	49.78	55.45	57.31	38.7	39.4	58.98	62.57	31.96	30.29	61.57	42.65	40.15	75.21	51.99	45.66	42.11	61.41	51.67	60.39	57.44	56.15	46.9	42.64	51.98	56.03	77.66	71.47	54.73	63.57	63.92	63.32	31.34	28	91.13	88.08	80.86	101.86	70.12	72.96	84.36	117.83	56.98	49.23	51.6	48.74	23.06	37.78	66.31	63.78	51.19	40.92	42.64	41.5
SPCC4G3.10c	8.49	18.48	17.36	7.75	7.07	20.72	24.03	7.21	17.77	17.83	25.12	23.85	16.66	14.43	11.51	11.89	22.38	22.63	12.76	13	35.94	38.06	34.13	35.49	42.82	41.26	4.27	4.42	23.92	23.37	35.72	37.98	32.72	33.12	31.7	29.7	13.79	13.19	31.65	31.92	33.92	33.47	38.04	36.55	18.4	36.14	35.96	18.89	24.93	23.84	32.66	33.71	25.3	25.44	35.7	35.23	40.07	43.44	32.27	30.22	12.23	13.97	42.22	31.65	10.32	11.01	12.84	14.06	32.08	35.97	10.5	18.49	23.75	24.67	10.62	9.38	24.91	31.79	11.48	11.6	35.76	31.87	12.72	12.23
SPCC4G3.11	8.02	42.01	43.08	7.12	9.34	45.1	41.92	8.02	68.43	69.21	36.69	34.5	55.99	55.82	6.39	4.87	48.82	52.99	15.15	13.56	36.88	40.66	2.86	2.44	33.08	32.29	4.33	5.66	76.6	68.56	30.13	28.51	32.08	27.51	55.08	48.82	33.66	35	34.43	31.21	30.23	44.28	47.95	29.08	20.36	42.01	43.33	26.17	74.57	69.55	40.55	38.18	63.32	58.42	33.09	27.08	34.22	38.25	52.46	58.76	24.98	32.3	40.72	30.29	29.81	28.31	31.49	31.45	42.85	40.34	3.87	6.91	55.33	48.25	21.27	16.11	41.39	46.54	22.59	19.92	31.5	26.64	44.07	42.64
SPCC4G3.12c	46.29	65.73	69.64	51.76	47.5	65.19	70.74	79.72	60.1	58.18	82.87	78.08	63.97	61.22	32.72	40.96	63.39	72.78	54.78	52.87	34.22	30.53	55.06	55.38	35.73	32.08	23.12	25.35	40.94	42.74	43.61	42.55	45.16	47.48	40.14	40.78	51.57	48.02	35.43	35.84	46.98	38.06	35.52	60.39	39.34	39	39.15	40.18	37.38	40.34	44.21	45.16	44.15	39.96	46.53	52.09	54.42	52.59	39.55	38.52	65.99	65.49	39.97	39.2	88.16	77.06	85.21	96.26	58.79	60.17	36.82	87.25	45.47	42.57	59.95	62.77	36.96	44.95	70.36	66.49	56.5	49.56	22.17	25.84
SPCC4G3.13c	33.94	70.48	75.71	38.85	41.7	62.77	59.4	56.75	91.02	89.66	55.9	56.93	73.19	77.09	26.93	24.13	77.09	64.12	59.37	49.82	42.95	48.65	59.98	57.85	52.68	50.44	15.9	19.81	56.77	64.63	80.72	65.24	75.54	73.51	55.89	56.01	76.72	73.47	46.81	50.29	62.07	56.51	49.87	64.31	72.79	44.85	43.62	76.43	63.56	55.57	62.56	52.35	62.42	61.96	53.87	54.82	69.88	64.3	60.23	53.29	73.5	68.41	57.65	67.67	59.06	62.93	51.94	60.36	74.08	73.51	67.02	82.41	69.16	69.85	81.43	77.05	75.35	62.82	71.41	75.72	66.76	65.16	51.17	56.04
SPCC4G3.14	10.86	37.35	38.11	13.11	11.62	34.23	39.4	15.86	44.44	43.62	26.11	25.8	41.09	37.07	10.16	12.04	37.85	39.56	17.18	17.24	32.59	38.86	12.22	11.92	41.37	38.06	5.28	5.01	41.13	38.37	36.98	37.23	38.09	40.12	33.18	31.92	35.09	31.88	30.34	30.47	32.87	36.9	37.22	38.98	29.7	37.93	36.47	30.02	37.91	36.33	38.26	36.87	35.12	32.95	35.89	37.03	40.22	40.89	40.22	33.3	26.33	28.52	39.64	35.57	29.28	28.5	26.32	31.6	50	54.04	29.55	31.35	39.28	35.28	34.78	32.91	28.44	34.55	30.71	32.43	56.49	49.97	59.28	64.4
SPCC4G3.15c	81	109.81	105.05	71.47	72.1	107.13	103.54	79.65	108.22	105.7	106.01	103.85	122.65	123.08	90.77	91.45	122.67	113.91	128.79	140.94	106.61	102.81	115.41	109.22	121.74	129.62	25.36	18.95	108.45	106.13	149.96	147.4	151.24	139.62	120.57	109.76	130.1	132.54	113.28	113.03	110.58	102.43	114.32	122.16	131.41	102.6	106.6	123.78	105.49	104.28	126.59	121.79	119.73	121.84	113.65	123.16	128.15	132.53	122.68	110.81	104.56	111.49	111.11	114.54	104.57	115.39	112.1	108.06	131.03	131.31	124.26	149.56	97.47	99.04	113.32	121.69	119.47	112.12	113.84	121.18	114.98	115.76	114.57	113.79
SPCC4G3.16	2.48	9.26	10.82	2.01	1.79	10.81	10.7	1.61	12.88	13.57	11.02	10.57	11.61	9.07	1.37	1.49	10.11	14.77	3.84	2.9	9.13	9.38	0.52	0.46	8.76	8	0.55	0.39	13.58	14.64	8.47	10.07	8.99	9.37	13.11	10.68	10.05	10.31	8.19	7.76	9.92	11.52	9.53	10.39	6.24	8.83	8.88	7.35	14.71	17.42	9.12	8.99	9.7	12.42	8.56	9.05	12.54	10.91	12.31	13.58	13.06	12.82	8.87	5.08	13.69	14.93	12.31	11.69	11.54	11.38	0.46	1.4	11.46	10.38	10.81	9.38	8.27	11.66	12.87	12.37	9.39	7.29	10.55	12.25
SPCC4G3.17	7.16	43.17	38.11	5.04	3.63	44.12	54.17	2.67	61.2	63.1	41.12	39.69	49.14	39.86	7.64	9.42	43.8	48.03	11.97	14.09	46.68	51.18	4.29	4.31	44.02	48.15	2.1	2.46	74.32	72.12	30.73	33.7	31.97	30.65	57.39	49.17	17.93	22.38	42.87	44.84	33.3	64.86	59.27	50.94	38	58.26	60.04	32.17	79.05	85.65	51.31	54.64	64.7	68.97	51.5	47.93	47.45	42.71	63.32	76.89	22.89	25.89	45.28	29.71	15.95	22.73	19.65	22.72	50.69	57.13	4.12	9.08	54.48	49.07	15.98	18.88	42.87	48.72	21.48	15.45	57.27	49.35	113.34	114.24
SPCC4G3.18	14.32	52.13	49.03	14.34	13.89	50.43	55.38	12.78	50.34	42.46	48.64	43.75	63	49.8	15.06	16	54.82	58.92	26.39	27.12	52.13	48.9	7.37	6.75	52.22	51.18	2.67	2.99	46.27	46.61	45.06	51.53	54.23	53.51	55.81	59.06	44.22	40.28	57.87	62.58	48.65	60.24	56.84	54.78	32.53	58.36	55.13	36.16	43.3	46.94	52.12	48.87	60.08	56.79	44.24	47.66	57	56.9	59.17	65.28	34.53	36.06	55.76	53.1	38.39	34.69	36.98	45.86	57.28	65.63	9.71	24.07	41.37	40.5	39.08	38.12	52.85	59.08	37.93	36.29	51.39	45.43	56.8	56.95
SPCC4G3.19	4.16	33.1	33.39	4.96	5.01	26.75	29.4	4.18	70.97	66.05	20.66	20.26	56.74	48.75	3.17	2.72	41.21	41.32	20.47	19.52	54.19	42.17	11.82	12.34	39.94	46.78	25.95	27.42	69.93	67.64	48.79	48.64	47.18	47.09	52.05	60.82	34.87	34.78	64.86	62.37	40.74	46.72	46.37	44.06	47.13	44.9	41.75	38.39	69.1	61.08	37.89	47.89	41.88	41.41	50.06	54.35	42.58	43.09	42.34	34.12	28.92	28.29	51.11	59.81	20.7	29.54	24.02	27.17	32.55	33.6	10.75	19.58	63.42	64.88	32.5	31.6	64.26	60.64	32.09	32.35	43.49	48.22	49.12	48.61
SPCC4G3.20	2.09	4.53	0	2.12	3.6	2.29	5.85	8.47	13.22	2.19	2.51	2.24	6.44	2.48	2.02	0	4.07	8.17	2.03	4.08	1.95	5.32	5.58	11.27	3.9	3.85	2	0	4.22	2.42	1.91	6.39	3.8	7.87	4.27	4.18	1.78	6.81	4.16	0	3.85	3.16	2.95	2.07	7.65	2.13	4.12	5.62	4.21	4.61	0	2.09	1.83	6.18	4.06	4.27	0	10.59	0	1.83	3.2	1.61	2.24	5.75	4.93	1.59	4.71	5.01	1.96	1.88	20.16	14.65	0	4.08	11.48	12.34	5.85	1.89	9.29	3.29	0	8.11	2.22	1.89
SPCC548.02c	0	0	0	0	0	0	0	0	0	0	0	0	0	0	0	0	0	0	0	0	0	0	0	0	0	0	0	0	0	0	0	0	0	0	0	0	0	0.47	0	0	0	0	0	0	0	0	0	0	0	0	0	0	0	0	0	0	0	0	0	0	0	0	0	0	0	0	0	0	0	0	0	0	0	0	0	0	0	0	0	0	0	0	0	0
SPCC548.03c	71.12	51.15	52.72	52.75	50.53	59.04	57.9	31.89	47.03	38.3	115.03	115.54	57.36	48.16	83.84	87.47	51.57	52.89	79.83	79.07	32.47	34.75	52.01	46.05	33.84	35.14	27.52	28.08	26.61	25.03	54.5	53.79	49.39	48.41	28.82	27.68	44.45	48.73	24.56	24.08	65.04	44.76	51.72	85.61	59.19	37.87	40.89	79.19	26.69	28.3	44.94	43.19	40.26	37.92	47.19	47.61	64.31	60.27	54.28	61.3	59.88	56.99	36.82	26.96	81.6	81.33	77.36	80.6	37.97	36.88	22.18	32.8	30.93	26.7	41.38	38.67	29.19	31.73	51.47	45.3	34.23	27.48	9.96	9.85
SPCC548.04	63.08	79.41	83.59	60.6	69.71	54.89	70.41	98.95	96.15	74.33	71.91	76.02	66.42	81.05	75.29	70.69	65.2	68.29	93.1	75.64	85.66	83.39	32.67	30.56	100.85	95.07	18.59	16.48	83.32	75.44	102.11	88.1	75.33	95.32	92.63	76.1	75.95	74.18	76.56	83.44	96.03	80.59	99.99	97.88	120.81	94	99.3	117.37	62.72	72.79	98.85	84.43	84.76	88.19	110.75	108.86	93.45	99.43	91.14	99.33	100.48	79.66	84.81	85.09	85.97	72.77	86.59	90.05	70.46	76.73	104.26	94.77	69.6	87	80.39	85.01	87.72	89.03	90.7	80.44	70.46	82.21	51.14	36.43
SPCC548.05c	178.3	110.49	111.76	181.83	179.13	120.11	121.4	324.57	97.92	97.78	157.88	164.14	116.68	100.03	144.63	151.71	108.77	113.82	184.67	176.06	138.09	136.29	98.44	101.82	145.9	137.26	25.18	27.49	101.62	105.66	140.23	134.55	135.97	131.4	144.84	139.96	119.73	129.14	145.46	150.4	194.08	142.78	139.3	169.94	185.33	141.75	138.73	172.88	113.4	120.07	152.24	154.28	131.77	131.07	160.61	154.46	162.2	168.43	138.21	135.36	133.65	139.07	135.88	149.54	170.32	151.31	157.12	166.64	109.04	109.39	98.33	130.36	100.49	103.29	100.99	101.19	141.43	127.08	119.54	113.12	125.55	124.11	62.06	56.49
SPCC548.06c	55.83	107.29	95.08	85.25	68.77	96.73	120.38	105.65	198.65	214.35	137.66	144.75	151.44	138.13	42.37	44.98	128.31	124.71	206.67	214.86	980.5	898.19	540.83	491.36	699.63	645.73	213.49	219.54	488.61	416.25	243.04	208.71	215.7	237.2	737.84	767.29	287.93	241.68	1025.49	1155.52	823.84	1053.54	1002.13	298.63	178.87	587.65	543.92	206	757.76	752.44	536.06	616.77	684.87	612.92	729.07	585.71	858.13	774	1187.85	1222.29	187.04	188.06	1101.15	1002.61	215.77	235.8	199.27	216.91	626.15	793.7	516.13	660.93	693.99	685.63	205.33	194.71	887.78	913.1	166.4	168.13	917.19	920.47	461.53	465.65
SPCC548.07c	48.66	10.74	12.39	44.98	43.32	24.73	26.04	38.93	43.1	36.93	105.07	105.34	18.57	15.69	30.66	24.2	12.61	10.22	30.59	32.79	128.86	107.05	57.44	43.07	53.75	52.2	33.24	33.6	15.97	17.65	35.53	39.94	44.59	47.56	45.53	58.88	99.27	99.41	121.56	114.88	57.29	107.1	117.49	39.34	40.16	38.27	23.72	54.28	73.88	59.67	42.35	66.49	37.18	33.2	95.1	57.77	93.86	72.52	111.59	155.56	116.76	118.02	158.34	129.15	124.42	117.05	114.74	116.37	139.02	147.55	374.07	142.97	181.69	199.52	89.85	86.87	75.2	90.79	97.52	96.77	120.05	153.54	38.18	41.9
SPCC550.01c	0	1.06	0	0	0	0	1.17	0	0	0	0	0	0	0	0	0	0	0	0	0	0	0	0	0.92	0	0	0	0	0	0	0	0	0	0	0	0.91	0	0	0	0	0	0	0	0	0	0	0	0	1.01	0	0	0	0	0	0	0	0	0	0	0	0	0	0	0	0	0	0.83	0	0	0	0.95	0	0	0	0	0	0	0	0	0	0	0	0	0
SPCC550.02c	87.33	50.91	46.18	76.61	73.56	52.05	51.05	115.52	54.76	55.79	73.88	65.95	55.67	51.71	92.59	88.37	53.87	51.35	88.72	89.25	53.56	53.82	119.97	120.52	62.47	61.73	14.97	14.75	51.55	48.02	75.12	76.1	77.18	72.59	58.31	59.91	64.13	60.57	59.83	58.86	62.33	56.88	58.27	63.34	60.97	51.79	52.56	59.73	55.9	55.3	55.95	52.51	58.47	55.81	55.07	52.22	66.31	65.78	57.18	58.2	50.77	53.81	56.93	52.76	73.46	68.81	68.75	72.31	62.82	65.26	106.26	124.27	51.48	54.67	48.08	48.13	56.3	57.43	53.47	53.18	52.08	54.09	38	43.38
SPCC550.03c	11.87	50	47.9	11.18	11.34	53.81	55.41	8.28	55.89	53.79	46.73	41.84	56.29	52.92	10.22	11.01	49.12	60.58	21.44	21.01	30.26	30.87	6.32	6.87	32.28	33.47	3.62	4.09	40.91	39.71	40.97	39.58	47.43	50.61	39.55	41.67	51.46	51.66	36.02	39.65	51.83	36.1	35.13	45.18	37.64	35.14	32.99	44.75	42.67	41.31	40.44	40.64	45.35	42.12	38.49	35.46	44.09	46.95	38.31	38.55	58.96	56.5	36.59	37.34	40.05	42.16	44.57	42.3	46.36	45.58	5.64	12.9	39.97	38.86	51.98	51.5	48.14	41.97	56.47	55.74	23.34	21.88	32.02	29.07
SPCC550.04c	3	21.08	23.99	2.96	2.41	19.72	22.68	1.05	33.49	37.69	23.18	24.54	30.23	28.37	3.26	4.07	24.7	22.92	6.3	5.34	11.6	10.46	0.84	0.68	10.08	9.41	2.97	2.34	25.51	26.63	17.7	18.62	23.36	20.65	21.39	22.43	21.32	25.65	13	15.32	19.92	14.2	14.23	22.1	17.61	15.3	14.88	19.08	28.03	28.85	21.58	20.28	22.9	22.61	20.26	16.45	24.76	22.09	16.58	20.51	24.4	26.61	9.21	9.29	18.76	20.99	26.34	24.09	19.08	17.94	1.88	3.47	21.32	19.13	16.86	15.86	16.34	16.46	22.07	19.64	16.22	13.52	31.67	30.94
SPCC550.05	10.92	22.98	23.8	8.38	8.58	23.37	21.79	4.02	32.55	32.75	20.48	20.67	33.26	24.69	5.94	6.26	24.32	28.7	23.51	23.03	30.03	29.21	4.23	4.14	36.71	36.15	11.77	13.9	22.13	26.55	63.96	59.34	67.65	63.85	28.57	30.71	49.99	53.26	29.1	22.5	42.15	23.63	30.06	48.78	60.49	33.18	32.74	61.8	24.54	24.1	54.45	51.08	33.09	30.97	54.3	46.21	38.8	37.69	23.25	21.37	38.78	38.08	30.9	33.72	30.13	29.65	33.58	28.4	23.31	19.34	5.54	7.5	23.76	27.5	41.65	40.3	36.35	28.13	38.27	31.06	21.06	25.46	24.06	26.41
SPCC550.06c	356.53	85.71	91.3	470.47	558.33	106.69	106.03	850	78.17	82.01	99.46	95.34	75.64	77.48	306.46	305.36	69.42	80.91	144.26	148.47	122.54	113.15	330.65	330.91	139.91	141.62	656.83	652.47	82.54	87.69	165.59	165.03	172.28	169.44	93.85	92.21	140.17	130.99	103.52	96.21	113.57	109.29	112.08	112.52	137.64	113.2	128.11	122.59	94.45	88.86	133.04	138.64	79.99	89.39	135.63	137.22	107.27	116.42	96.05	80.52	88.94	86.62	119.39	140.28	95.82	90.44	92.83	95.71	96.15	94.9	352.46	239.49	104.6	107.12	141.32	125.49	110.07	98.75	102.18	97.98	142.75	151.3	263.29	273.01
SPCC550.07	15.53	176.78	188.2	19.75	17.45	424.51	425.45	21.26	104.08	108.01	56.42	55.06	99.75	102.87	10.28	11.32	137.55	165.69	19.99	20.6	30.28	27.56	4.49	6.04	30.61	31.68	13.57	13.65	40.39	41.54	56.37	46.76	83.77	86.47	50.79	47.25	79.71	71	55.08	64.29	357.36	54.45	53.77	232.67	441.99	94.27	105.34	275.42	49.77	44.44	284.53	285.77	56.81	55.09	226.99	186.07	194.11	200.06	44.63	45.29	103.83	110.73	41.79	100.47	49.22	50.73	59.11	47.21	68.85	56.2	6.16	11.24	59.64	62.01	119.36	129.1	82.83	49.57	80.17	117.76	29.01	37.09	16.99	18.33
SPCC550.08	50.1	47.94	47.75	53.56	58.12	71.05	76.63	50.41	51.1	50.96	72.18	78.05	47.78	43.9	42.23	43.48	47.8	48.2	65.46	63.94	44.66	46.42	40.25	37.74	42.44	45.11	17.44	13.6	56.09	51.87	49.25	45.75	55.67	54.56	53.17	51.46	65.32	64.88	49.42	50.12	60.64	58.44	53.66	58.14	63.01	69.03	72.91	57.86	54.87	54.02	78.6	73.39	57.64	56.15	68.8	59.51	51.33	61.49	54.53	52.25	66.29	59.4	47.84	41.42	64.16	58.03	67.5	70.49	43.86	37.26	33.42	54.26	56.3	50.89	49.8	48.65	53.18	48.04	50.69	49.42	40.52	46.77	26.63	26.7
SPCC550.09	221.25	109.67	107.37	224.31	213.98	119.01	122.34	298.61	120.22	119.22	206.77	194.69	116.94	105.26	162.76	185.45	110.59	106.51	250.59	259.32	75.05	76.99	250.73	234.63	85.74	84.74	39.86	43.94	101.51	99.43	129.29	125.47	134.39	136.22	96.88	96.22	173.89	182.72	86.19	94.34	121.42	88.56	99.05	130.3	138.16	88.4	79.91	125.91	97.76	95.1	105.84	98.43	104.28	102.57	106.52	103.36	127.63	123.17	96.19	93.4	147.84	151.06	97.11	104.01	199.68	180.26	182.04	212.18	103.64	108.67	558.06	413.66	93.46	95	143.46	146	97.07	103.19	164.49	149.68	85.07	85.73	61.9	61.69
SPCC550.10	1.44	1.59	8.62	1.85	2.92	0	0	0	0	1.67	0.7	0	0.43	0.37	2.97	3.1	4.49	0	32.66	27.57	0	0	72.42	65.59	23.23	35.21	18.8	18.67	9.08	4.68	92.67	98.01	96.5	101.8	1.75	0	34.3	20.62	1.73	0.47	0	1.9	2.28	0	0	2.98	0.13	0	0	2.37	0	0	2.55	0	0	0	0	0	4.83	0	0	5.13	0	0	4.84	0.99	1.14	0	15.58	5.36	0	0	5.8	0.14	5.21	0	0	0.02	0	3.62	0	0	2.86	4.54
SPCC550.11	77.7	103.32	103.14	68.07	62.92	112.64	116.28	41.56	80.98	76.81	154.29	135.58	102.36	93.39	53.08	57.71	102.27	112.7	76.74	75.75	96.58	93.85	29.18	27.72	107.24	102.73	36.94	35.57	73.57	75.82	122.05	130.74	131.98	132.61	96.41	102.42	116.54	104.69	111.09	122.31	123.04	106.77	101.65	118.54	101.66	108.24	105.84	94.65	84.9	92.12	116.62	105.05	99.85	96.44	103.23	111.1	130.18	128.16	101.8	131.61	103.03	102.72	104.78	108.67	110.11	97.11	98.72	133.16	140.81	164.55	17.75	40.76	84.16	85.63	104.79	105.22	111.67	105.03	115.1	111.47	102.8	102.92	124.04	119.53
SPCC550.12	19.74	37.17	42.33	25.82	20.31	34.47	38.73	20.32	43.8	39.82	45.02	44.8	50.01	44.44	13.12	14.91	38.76	42.58	35.38	33.26	47.8	55.17	10.39	11.25	44.3	45.67	10.55	10.87	47.04	47.05	50.12	51.32	52.47	50.68	56.82	59.04	49.12	52.83	54.48	50.58	50.38	52.05	54.29	55.25	58.95	49.66	48.68	63.1	47.47	46.25	49.58	52.41	48.24	48.87	47.09	49.31	45.34	47.69	52.7	40.24	56.26	55.18	49.47	49.88	67.21	66.07	70.39	65.63	35.28	36.12	7.01	18.56	52.87	52.2	42.47	44.97	52.27	52.49	48.82	48.37	49.72	53.13	32.58	32.32
SPCC550.13	32.48	84.36	83.16	31.42	30.79	95.59	97.09	29.41	107.54	103.58	89.6	82.31	95.34	87.88	29.35	31.31	87.58	92.76	61.92	61.4	60.46	60.63	40.6	35.65	62.18	62.88	12.17	11.3	98.39	82.42	56.69	62.39	65.78	68.47	73.25	72.19	74.51	81.29	58.16	54.97	70.1	80.54	81.61	76.68	51.44	73.33	73.85	57.08	91.66	91.69	76.41	72.17	86.71	91.83	69.21	68.15	80.36	88.03	92.14	82.4	76.93	82	70.75	50.4	84.02	78.5	82.86	89.45	98.24	99.88	21.91	40.49	87.39	81.7	64.82	63.84	65.29	76.43	77.02	71.85	93.66	76.72	66.73	64.14
SPCC550.14	33.21	59.27	57.45	30.63	29.68	51.54	52.82	40.11	106.43	102.26	55.2	48.14	77.51	71.4	26.53	27.74	60.43	72.72	44.63	45.08	49.45	51.04	51.58	49.2	45.76	46.15	35.46	34.17	99.42	95.63	51.66	54.95	58.25	59.02	77.25	76.9	49.3	47.49	61.71	71.29	52.83	57	57.72	54.6	27.06	48.65	45.51	35.38	94.03	101.12	49.1	44.01	78.36	75.68	40.45	42.71	69.94	71.24	67.31	72.65	47.94	47.37	48.06	42.13	69.57	66.08	67.88	73.66	52.98	63.96	56.61	79.15	99.93	93.34	46.93	44.86	79.25	73.19	52.24	51.63	62.21	54.87	167.44	164.28
SPCC550.15c	291.6	133.84	123.18	346.55	335.21	143.29	147.78	713.87	113.33	98.38	164.51	172.41	129.88	120.94	230.6	235.67	136.25	126.26	199.52	195.02	126.31	130.02	358.83	349.3	119.45	137.66	63	67.12	101.25	95.75	119.92	119.59	116.55	121.76	114.02	106.76	103.83	109.19	118.22	120.02	105.97	135.3	143.78	126.52	125.02	152.6	146.85	117.5	93.72	101.51	132.01	127.19	127.99	119.54	126.74	115.57	133.89	144.9	142.87	142.41	105.07	109.59	118.97	103.41	122.06	117.32	115.85	121.51	130.93	138.66	333.07	365.79	85.47	79.71	122.12	115.34	104.87	111.04	112.9	105.87	140.45	124.15	106.18	110.07
SPCC553.01c	12.41	31.98	29.83	14.89	14.98	31.54	31.91	19.35	45.11	43.17	31.04	29.54	38.86	37.38	10.05	10.74	32.56	36.92	19.91	20.54	27.15	25.78	5.37	6.3	28.88	26.16	2.1	2.01	39.8	37.36	25.39	25.54	28.16	32.17	31.12	29.96	27.11	28.3	26.13	25.03	35.57	35.67	35.03	41.19	25.24	35.91	33.44	27.07	38.25	37.91	34.63	33.55	34.39	36	36.38	34.19	40.36	41.79	37.47	34.74	36.77	35.82	31.72	21.56	42.55	36.01	36.27	39.53	34.3	37.83	11.34	23.28	35.46	32.18	25.13	25.83	23.68	33.44	30.57	31.05	29.32	22.22	21.56	21.45
SPCC553.02	104.49	115.64	125.58	111.14	100.71	132.12	135.61	72.42	140.46	132.74	122.09	113.31	127.7	117.59	86.15	93.55	114.48	135.93	47.83	46.82	86.32	79.57	17.07	18.46	84.33	89.39	9.58	9.5	114.85	111.29	90.64	91.77	100.11	99.46	104.87	110.18	107.36	111.4	105.23	102.38	109.79	91.43	93.53	98.23	95.05	83.85	88.31	105.25	117.18	109.29	96.28	96.61	96.84	97.66	90.84	93.63	92.81	91.01	85.77	75.8	140.13	140.23	90.13	97.52	107.67	106.72	111.4	104.67	93.08	80.84	26.26	52.25	105.78	105.81	125.27	121.84	121.33	108.78	134.69	132.2	68.17	72.05	78.27	70.97
SPCC553.03	0	0	0	0	0	0	0	0	0	0	0	0.24	0	0	0	0	0	0	0	0	0	0	0	0	0	0	0	0	0	0	0	0	0	0	0	0	0	0	0	0	0	1.97	7.1	0	0	0.12	2.52	0	0	0	0	0.21	0	0	0	0	0.62	0	2.49	13.52	0.09	0	0	0	0	0	0	0	2.4	10.68	0.09	0	0	0	0	0	0	0	0	0	0	0	0	0
SPCC553.04	0	9.63	4.92	0	0	0	0	0	23.31	25.52	0	0	25.87	18.21	5.29	2.68	12.35	12.94	34.37	30.31	14.95	16.26	41.44	41.14	11.51	14.53	1.51	2.38	31.46	28.74	12.35	14.85	8	8.82	27.25	29.19	1.54	0.08	23.09	16.76	6.41	11.84	18	11.57	2.88	1.35	1.66	5.83	31	25.84	2.9	0	18.71	21.46	5.89	7.56	7.81	8.65	19.59	15	0	0.14	15.27	15.22	7.14	7.15	5.37	12.73	0	1.69	20.97	37.21	25.59	23.37	0	0	17.57	28.68	0	0	17.88	18.03	17.36	15.94
SPCC553.05c	85.59	45.59	46.31	83.72	86.04	47.21	48.13	87.77	55.82	55.83	105.79	113.27	59.48	52.44	87.38	86.04	46.81	51.53	83.7	88.4	51.42	51.21	74.34	76.5	53.93	51.71	61.79	62.33	53.35	56.81	48.6	50.07	45.09	46.41	59.85	61.39	41.84	43.29	53.79	54.38	49.26	59.22	63.17	58.2	53.63	54.03	51.77	71.41	58.58	59.02	44.39	41.42	62.92	67.46	41.76	43.47	41.83	42.4	68.65	66.33	39.74	40.91	55.72	50.11	82.04	71.47	75.01	87.26	36.31	34.38	39.05	52.43	61.39	57.69	27.6	29.2	57.55	66.57	35.3	33.75	53.3	48.27	48.08	44.72
SPCC553.06	123.83	166.96	154.12	119.48	88.72	136.87	143	271.13	311.72	289.43	107.88	101.71	270.91	232.2	147.37	148.06	202.74	199.43	237.26	232.41	206.92	212.22	474.82	439.88	201.51	219.9	543.01	511.13	276.7	290.63	215.9	196.91	193.33	197.83	235.18	239.32	179.05	187.74	222.03	215.05	144.7	223.01	244.77	169.14	170.64	194.8	188.44	148.15	283.44	301.89	162.33	149.47	257.17	241.04	145.4	141.44	159.52	172.22	247.42	202.67	115.28	114.78	218.81	194.16	102.76	114.64	107.92	109.7	164.73	161.95	199.2	207.96	285.39	269.71	115.5	110.95	230.77	237.34	114.68	105.1	222.53	209.38	308.38	292.77
SPCC553.07c	67.71	41.16	42.58	71.8	67.62	44.22	43.07	135.99	69.08	59.07	83.46	81.8	48.28	45.58	72.43	70.94	42.48	45.72	212.98	207.08	58.56	57.63	254.15	247.56	62.88	61.56	58.78	60.54	76.5	85.13	90.34	84.62	96.46	92.3	65.77	67.22	93.08	104.24	61.95	56.08	71.35	60.58	67.4	78.86	94.2	66.32	60.62	126.33	78.17	74.11	73.82	80.59	60.89	59.2	73.66	68.85	57.34	63.78	53.83	45.65	80.79	82.4	60.19	56.19	117.49	104.82	109.86	113.82	37.45	37.46	282.27	223.77	79.48	77.85	67.31	59.91	68.19	63.52	75.89	68.96	47.94	48.31	37.43	38.96
SPCC553.08c	9.9	19.09	20.46	10.52	12.82	20.6	20.28	9.01	21.16	17.28	15.78	12.61	22.91	19.7	5.65	6.39	15.41	24.85	12.34	13.87	11.71	14.73	6.99	5.21	10.75	13.71	2.48	2.91	13.11	19.04	12.15	14.94	18.05	14.63	17.71	21.68	15.06	15.9	15.28	16.76	16.17	14	16.57	15.12	11.15	12.29	10.9	9.8	16.7	18.49	12.9	6.91	17.95	18.37	9.35	10.26	15.21	15.38	19.92	15.59	13.13	14.01	15.09	15.53	9.08	9.27	0.39	14.18	9.77	11.42	5.68	12.01	16.86	20.12	21.2	18.02	23.07	20.52	20.1	18.55	7.56	10.21	14.63	15.02
SPCC553.09c	15.97	44.31	46.68	16.77	14.11	45.04	49.59	7.62	57.63	54.86	54.39	55.68	55.1	52.85	10.28	9.51	45.6	52.78	18.58	19.27	39.96	41.67	2.08	1.51	35.37	36.67	3.1	3	55.71	53.32	44.88	44.23	47.06	48.14	48.16	49	52.26	54.55	50.25	45.96	42.49	46.11	42.16	42.83	48.95	47.07	45.69	60.28	50.51	47.24	41.73	42.32	50.38	48.88	38.91	41.41	36.86	40.12	46.15	44.17	68.96	67.44	46.51	44.48	80	77.88	84.33	68.47	49.91	49.71	3.91	10.41	46.97	44.05	41.14	45.93	50.45	49.89	54.97	51.49	46.58	42.16	56.4	53.8
SPCC553.10	367.14	2454.09	2629.99	333.1	297.02	1370.16	1273.28	135.39	3436.64	3620.45	579.6	541.11	3960.34	4119.84	263.22	298.58	3121.72	2948.63	626.92	607.56	4131.11	3963.75	544.28	548.43	2846.75	2783.8	195.15	201.09	2872.73	3413.94	2280.56	2385.7	1820.85	2076.27	3963.77	4390.18	1219.59	1081.1	5094.45	4560.12	1437.08	2585.94	2590.62	1312.92	1321.83	1936.95	1806.26	1057.35	2934.51	2742.64	1277.66	1324.79	3360.23	3283.06	1421.39	1500.34	1622.8	1403.78	3213.67	2909.89	600.86	596.73	3680.43	3975.91	574.73	661.19	597.81	571.29	2744.73	2688.82	302.17	546.7	3866.76	4219.57	668.65	683.9	4213.63	4619.28	592.68	667.54	5080.17	5238.85	2102.81	1950.49
SPCC553.11c	41.54	153.12	148.68	49.45	49.29	101.7	104.91	72.74	199.52	189.59	57.06	56.74	211.58	215	37.87	38.82	183.24	181.03	91.68	92.33	259.04	246.71	105.16	116.78	178.15	192.68	51.92	56.87	178.09	187.59	155.05	157.14	145.52	146.79	239.03	258.44	106.83	102.23	268.59	249	118.93	186.6	178.58	118.49	110.79	147.79	140.25	105.77	184.39	164.21	109.12	119.26	182.98	183.58	122.95	128.59	131.31	131.05	187.04	173.18	78.48	78.31	212.89	200.24	69.5	77.44	71.7	75.47	178.16	187.24	200.16	146.79	208.63	206.59	90.41	90.67	216.85	251.97	80.83	84.22	284.4	279.26	122.76	122.08
SPCC553.12c	0	0	0	0	0	0	0	0.09	0	0	0	0.11	0	0	0	0	0	0	0	0	0	0.06	0	0	0	0	0	0	0.05	0	0	0	0	0	0	0	0	0	0	0	0	0	0	0	0	0	0	0	0	0	0	0	0	0.05	0.07	0.07	0	0	0.04	0	0	0	0	0	0	0	0	0	0	0	0	0	0	0	0	0	0	0	0	0	0	0	0	0
SPCC569.01c	542.34	239.11	265.09	476.66	462.93	277.44	279.54	621.26	154.85	164.35	331.36	309.52	214.65	213.67	562.15	573.44	232.37	230.49	404.81	389.24	69.86	63.24	600.86	586.36	84.02	83.74	443.54	445.37	103.52	105.29	197.99	190.11	204.99	208.59	114.84	107.45	213.92	234.53	95.7	127.63	201.49	79.12	80.11	183.36	240.61	68.26	76.37	215.54	115.23	118.32	138.08	119.66	113.49	109.59	122.68	142.01	152.55	132.44	94.97	124.66	338.38	360.57	94.04	148.68	354.83	345.23	348.12	367.59	178.18	151.57	566.01	627.75	143.09	145.31	295.29	304.25	159.29	111.7	348.94	340.28	84.79	103.67	78	88.06
SPCC569.02c	0	2.92	2.36	0	0.37	2.53	2.78	0	0.85	0	0.41	1.23	0	0.84	0.8	0.82	3.55	0.57	2.68	3.81	1.66	3.21	0.78	2.35	4.91	7.82	5.23	2.15	1.16	0.4	12.57	16.89	16.06	11.78	2.08	0.52	18.23	14.47	1.57	1.26	3.68	2.41	1.65	4.49	6.28	1.99	1.18	4.46	1.18	1.82	4.29	2.14	1.07	0.77	1.7	3.98	3.64	0.38	1.18	1.47	9.15	10.73	0.92	0.75	2.52	2.24	4.07	2.67	8.92	8.88	2.58	3.59	0.78	1.28	6.99	5.64	1.9	1.11	8.99	9.74	2.31	1.66	0.4	1.21
SPCC569.03	145.52	141.27	149.79	132.92	137.81	137.51	133.71	108.58	69.14	75.67	195.8	192.43	109.24	117.72	115.86	127.27	123.73	135.47	182.86	176.73	129.04	127.09	115.94	115.28	111.71	121.63	51.94	60.1	95.49	101.47	128.45	137.8	114.4	112.49	108.66	110.52	140.91	148.41	127.96	114.66	135.47	99.35	102.33	158.72	161.53	83.79	81.04	131.95	98.68	92.59	101.36	102.83	105.8	98.29	118.48	124.67	112.59	115.93	92.76	84.28	231.32	229.59	116.27	139.74	203.94	200.63	218.56	223.7	73.04	67.09	217.99	260.27	90.05	83.03	184.59	174.93	116.93	125.72	220.09	205.26	110.8	119.35	29.08	31.48
SPCC569.05c	113.03	28.15	28.18	114.54	120.75	23.11	28.07	89.02	53.91	59.81	106.84	99.62	44.42	39.28	75.46	81.07	20.47	26.74	179.87	184.9	25.85	24.12	287.25	272.67	60.6	61.79	114.76	118.58	51.46	57.74	137.67	130.6	115.84	115.9	35.16	32.7	91.1	79.35	15.1	10.35	55.56	14.3	14.24	56.2	32.05	12.11	9.87	43.65	38.35	30.62	22.49	16.83	29.15	28.02	16.89	17.98	40.08	35.33	27.57	26.18	48.17	49.44	22.36	12.98	219.83	190.93	172.78	237.09	13.04	15.6	82.08	130.07	85.69	57.16	40.82	36.12	28.44	46.94	44.6	39.78	40.98	34.57	38.53	46.42
SPCC569.06	28.2	205.8	216.07	29	28.99	231.44	239.62	31.63	207.17	191.85	133.72	130.65	214.7	194.22	28.3	27.99	208.44	233.96	100.7	96.75	160.8	158.63	112.04	106.85	141.91	150.91	88.49	92.79	188.99	181.57	120.15	120.57	124.94	129.27	154.52	153.58	126.5	130.24	162.05	160.23	121.48	181.75	171.94	127.32	125.61	151.78	163.24	119.09	188.54	189.88	128.34	128.58	168.36	147.56	127.68	123.86	127.58	123.84	154.8	159.34	165.33	171.55	148.51	134.43	127	131.13	138.85	130.48	188.15	187.4	67.64	117.85	167.65	155.47	141.5	131.13	142.24	155.87	157.79	156.34	155.53	155.19	64.72	68.84
SPCC569.07	22.73	50.22	49.14	23.24	23.7	46.24	50.31	66.73	63.94	66.36	27.42	29.09	48.72	45.95	24.01	25.29	52.29	48.26	32.63	33.64	48.45	43.54	87.62	83.62	42.05	43.09	46.47	45.72	44.08	45.96	44.91	44.37	55.34	55.55	53.38	54.43	48.83	47.11	60.66	57.35	47.92	51.83	54.87	46.12	49.21	56.84	57.24	49.22	53.93	57.39	46.72	49.2	52.65	51.25	40.87	43.35	44.43	44.95	44.59	47.51	39.64	44.07	53.34	52.84	22.18	27.58	28.04	24.06	42.61	42.01	61.59	58.44	39.63	39.41	39.02	39.78	50.11	50.17	38.71	38.48	37.45	44.39	26.19	25.59
SPCC569.08c	691.93	405.75	428.85	812.67	816.07	590.6	578.26	1221.84	146.95	159.84	645.86	688.56	179.49	161.12	473.46	479.97	290.06	299.94	2037.98	2053.03	166.94	170.86	2370.28	2337.53	216.57	215.19	744.57	753.97	180.76	175.66	471.55	488.17	502.29	484.74	163.69	167	1303.5	1400.53	149.85	151.34	556.44	173.34	193.07	506.79	689.68	208.81	199.03	820.4	188.46	181.89	323.68	272.49	144.36	159.94	315.91	357.16	403.74	414.01	183.22	180.01	1334.53	1335.29	157.14	136.34	1440.4	1365.04	1473.64	1498.42	221.9	210.15	1186.99	1469.68	163.11	161.31	1051.63	1034.85	148.93	158.7	1232.48	1190.83	161.52	151.4	253.16	240.26
SPCC569.09	0	0	0	0	0	0	0.02	0	0	0	0	0	0	0	0	0	0	0	0	0	0	0	0	0	0	0	3.64	0	0	0	0	0	0	0	0	0	2.83	2.37	0	0	0	0	0	1.04	0	0	0	0.83	0	0	0	0	0	0	0	0	0	0	0	0	0	0	0	0	3.91	0	0	0	0	0	0	0	0	0	4.16	1.71	0	0	0	0	0	0	0	0
SPCC576.01c	15.38	287.2	303.19	18.62	16.44	249.39	270.93	16.23	439.27	468.37	35.49	32.21	451	434.95	11.7	11	345.53	390.65	13.37	15.14	393.84	372.85	13.01	11.57	484.95	499.41	60.05	60.98	523.31	542.65	527.5	451.99	587.85	620.58	412.59	394.39	262.27	211.22	431.48	426.42	789.7	347.14	340.04	638.36	835.8	399.39	398.25	440.89	400.56	316.59	531.67	603.94	424.07	387.73	693.44	672.49	541.09	534.04	300.14	226.35	162.18	166.9	483.73	647.5	22.23	28.62	27.61	19.1	339	314.23	8.84	10.37	364.51	349.76	294.29	295.64	568.77	453.1	162.64	250.52	180.51	223.37	16.09	16.37
SPCC576.02	9.07	42.93	46.4	13.47	13.68	39.39	41.68	12.66	69.67	75.46	14.91	16.16	61.44	64.45	6.69	6.36	51.08	54.59	4.21	4.53	50.72	49.07	1.83	2.03	63.52	62.06	14.84	17.17	81.82	82.5	52.25	50.95	69.71	75.96	55.95	59.32	35.74	32.85	56.79	53.83	83.01	49.75	46.2	62.49	71.22	54.53	51.8	41.13	69.06	52.83	54.87	60.34	63.64	57.05	57.79	62.66	57.78	61.44	43.33	36.77	30.7	29.22	57.72	75.24	10	12.33	13.12	8.5	47.49	41.51	1.89	1.64	55.26	55.66	36.3	36.55	82.92	68.61	26.13	34.63	27.5	30.62	22.35	26.17
SPCC576.03c	1244.08	2663.4	2662.31	1769.34	1721.35	2169.56	2223.13	2359.55	3512.73	4158.88	1174.82	1323.92	2544.8	3113.51	843.05	821.62	2459.28	2375.32	2541.62	2696.38	2322	2266.65	4652.91	4714.02	2676.9	2730.98	8596.42	8248.39	4005.5	4317.68	2500.86	2515.27	2476.19	2427.23	2891.23	2879.54	1885.15	1850.01	2532.6	2124.98	1614.77	1643.4	1956.44	1500.93	2059.32	1822.92	1980.89	2055.04	3853.35	3552.58	1844.99	1967.09	2720.25	2875.48	1805.01	1757.09	1255.65	1364.84	1916.21	1191.02	1278.34	1362.46	2392.84	2939.65	1079.79	1132.6	1051.75	1055.45	1180.82	1050.07	1491.69	1354.07	3505.2	3536.19	2138.66	2165.51	3221.39	2717.17	1484.73	1625.91	1836.75	2050.78	2794.36	2561.84
SPCC576.04	84.57	191.08	207.39	85.04	79.83	206.36	240.54	189.65	201.29	210.42	184.76	197.03	192.51	198.67	76.19	89.83	196.32	216.33	156.26	149.1	65.66	74.97	304.69	293.98	87.73	95.86	297.26	311.1	74.58	80.68	153.65	153.35	155.09	179.09	80.17	85.1	176.4	168.19	69.73	77.57	218.62	78.45	77	169.05	204.72	87.11	89.44	185.2	80.87	97.6	132.27	127.43	88.62	88.03	132.3	145.29	177.23	189.2	92.34	111.57	218.93	236.77	79	97.76	171.57	177.86	194.89	157.47	182.61	178.3	174.5	174.49	144.42	132.41	183.09	193.94	92.56	93.71	212.86	227.47	94.28	101.57	81.99	77.8
SPCC576.05	57.91	69.83	72.6	54.09	47.25	70.95	75.04	73.01	74.66	73.48	82.21	80.25	76.23	71.52	57.25	61.53	69.28	81.38	88.95	89.11	64.83	61.86	90.47	87.77	63.19	65.12	66.24	63.68	66.94	68.28	83.72	87.11	89.68	91.49	77.19	77.34	81.18	79	71.43	70.18	93.96	72.74	75.56	96.77	77.37	65.78	66.92	88.96	66.6	70.32	75.98	73.17	75.08	73.35	68.43	73.64	96.97	97.77	72.95	72.26	77.86	77.81	61.83	68.84	93.25	90.4	92.62	95.93	70.13	76.36	76.24	93.64	71.05	69.32	71.74	72.18	71.99	72.98	76.32	72.5	67.26	63.99	46.19	45.76
SPCC576.06c	5.71	46.92	44.69	5.58	5.2	36.6	40.62	6.18	61.07	56.09	20.59	21.04	58.61	57.06	4.8	4.34	50.24	50.77	11.21	11.18	22.57	24.3	3.88	4.32	21.9	22.87	9.73	10.64	58.28	59.47	33.69	30.8	35.24	37.44	41.75	45.11	40.54	38.22	32.87	30.89	26.81	33.36	32.35	21.46	22.96	29.29	25.99	21.27	59.55	58.52	28.95	24.07	50.42	50.7	20.97	20.84	26.25	25.15	38.22	34.98	26.99	29.67	29.65	33.16	24.86	25.35	26.84	22.72	38.69	37.76	3.85	6.55	57.09	55.29	26.66	27.97	47.19	47.45	27.55	24.23	30.36	32.36	28.78	30.29
SPCC576.07	197.68	219.6	239.17	219.41	194.77	227.56	233.48	212.48	330.24	336.82	222.24	225.18	291.3	253.26	264.73	235.78	241.25	246.85	238.05	230.06	188.26	186.42	263.98	245.2	193.21	208.47	131.24	132.86	365.73	345.19	218.14	218.87	222.67	233.52	270.57	259.12	212.1	235.61	205.5	213.29	181.74	226.01	211.06	189.08	220.79	187.78	187.72	217.06	375.35	366.28	228.85	207.81	306.52	276.84	212.69	183.09	179.68	181.27	213.08	227.41	224.82	245.71	167.25	194.87	200.61	214.07	213.45	193.1	199.66	167.73	215.72	222.74	318.36	309.78	172.28	175.6	268.19	249.77	208.07	201.93	196.27	197.95	283.63	274.91
SPCC576.08c	4714.77	2614.07	2503.23	3654.16	3709.14	3084.64	2887.85	2024.29	1268.88	1223.57	5444.66	5340.73	1657.7	2011.02	3307.82	3137.23	2455.25	1865.22	3028.52	3212.78	3116.76	3428.09	735.65	718.8	3262.13	3078.16	1398.53	1459.27	1255.2	1189.86	2965.62	2846.47	2702.37	2760.88	2074.37	1895.37	3368.92	3416.52	2505.56	2870.56	2826.14	2925.09	3144.24	3403.19	3741.7	3531.17	3558.77	3637.47	1418.39	1838.35	3439.57	3415.51	2245.24	2400.98	3654.21	3405.04	3420.78	3178.72	3128.67	3788.57	3123.71	2891.2	2961.01	2449.75	3193.31	3482.32	3284.84	3028.36	3284.39	3438.21	1337.26	1191.7	1244.73	1300.86	3129.05	3148.12	1722.4	1783.39	3220.94	3007.28	3147.32	2925.05	4245.27	4298.26
SPCC576.09	4641.8	1695.63	1681.96	4055.58	5079.45	2052.33	1701.65	2461.88	846.86	807.73	2249.32	2166.99	780.34	1271.37	4779.87	4306.62	1681.45	921.26	2362.66	2495.84	2039.01	2023.79	366.43	405.54	2068.35	1819.01	871.13	938.35	625.1	624.59	1916.89	1694.44	1848.34	1777.92	1113.21	1122.19	1920.33	2373.77	1538.11	1497.21	1812.65	1928.75	1838.91	1867.13	2317.43	2020.74	2143.15	2634.42	691.29	837.91	2248.59	2056.57	1107.42	1407.93	2249.9	2034.28	2037.25	1858.86	1615.39	2540.62	1934.94	1826.56	1661.86	1666.59	2216.18	2475.53	2407.6	2056.35	1946.06	2063.25	843.34	888.44	577.3	716.94	1928.93	1741.01	1090.4	891	1633.12	1641.73	1844.56	1797.16	2858.57	3218.04
SPCC576.10c	105.25	172.59	185.24	117.55	115.23	179.87	164.7	171.6	248.37	245.18	195.8	187.34	226.31	213.64	90.48	93.6	198.77	196.1	161.39	168.78	113.01	115.1	171.24	166.78	131.07	134.24	46.85	48.3	184.95	188.17	179.87	181.5	180.12	174.2	163.02	164.06	165.14	162.03	140.03	134.74	140.71	110.59	130.64	162.32	168.39	104.56	117.14	151.3	190.93	199.81	173.22	160.83	164.17	159.3	154.93	152.17	162.93	153.54	141.41	131.37	159.64	168.53	114.46	157.52	153.2	157	149.91	147.54	159.28	156.52	165.48	197.13	207.58	198.8	173.71	159.63	192.14	159.38	162.3	165.96	142.76	150.99	184.7	181.67
SPCC576.11	12375.9	2289.69	1997.47	10706.8	11011.6	2671.88	2483.95	7903.81	1000.6	1070.51	4220.96	4386.74	1306.03	1575.9	16357.6	15829.3	2071.55	1611.04	3321.9	3368.23	2504.64	2606.19	626.12	672	2784.36	2452.25	1197.22	1275.44	902.4	832.64	2357.73	2349.87	2278.22	2223.3	1548.74	1462.38	2534.17	2533.73	1876.74	2192.95	2177.38	2280.21	2365.68	2587.53	3105.12	2861.16	2942.97	3061.71	1062.88	1233.9	2861.1	3017.76	1667.2	1883.11	3009.57	2811.71	2460.28	2275.26	2406.83	3011.91	2085.98	2178.81	2325.49	1953.47	3400.9	3189.06	3069.66	3081.63	2723.11	2660.85	1982.92	1530.21	876.26	914.4	2139.99	2128.48	1294.84	1248.42	2074.16	1925.67	2423.56	2280.58	3692.09	3553.89
SPCC576.12c	8.11	46.82	45.47	6.15	5.46	50.13	52.17	3.74	55.97	46.93	35.32	32.65	51.18	48.17	6.1	5.38	49.32	53.58	10.2	9.67	51.94	50.84	2.62	1.48	46.41	47.19	7.88	8.31	50.11	49.69	33.39	29.78	33.33	38.9	54.95	56.85	29.19	33.17	53.55	49.79	42	62.84	64.7	40.35	38.31	57.84	61	33.99	53.94	55.54	51.42	52.41	55.32	58.43	48.28	46.86	37.87	43.33	51.1	50.92	38.83	37.93	53.64	46.78	15.3	23.21	20.89	14.72	32.65	32.82	1.66	2.81	46.13	49.28	36.46	36.47	54.82	54.02	35.77	37.81	42.23	41.44	31.07	30.38
SPCC576.13	47.1	82.83	75.58	48.11	48.05	77.07	76.59	32.68	74.75	69.99	68.06	75.4	76.78	79.03	29.57	24.41	82.27	76.46	45.01	41.86	89.17	84.77	6.52	5.98	91.75	92.55	9.23	10.84	65.06	69.61	87.64	89.67	88.39	96.53	80.07	78.5	100.81	92.69	82.53	84.78	86.08	83.86	76.3	89.07	87.02	88.47	87.66	92.34	69.38	70.46	76.43	80.31	71.08	75.77	82.39	82.71	87.16	98.9	89.94	79.74	87.15	84.29	87.62	89.12	72.52	71.32	81.91	77.58	76.75	79.15	13.63	19	84.56	77.3	95.18	95.65	83.82	92.77	103.99	99.63	88.02	80.77	62.95	52.51
SPCC576.14	46.87	137.3	137.08	44.87	42.1	141.13	144.87	31.4	175.21	163.94	123.56	118.07	170.08	147.42	33.59	37.44	151.99	166.6	58.68	58.56	180.24	177.8	17.85	14.02	189.29	186.56	27.26	27.57	175.94	178.93	172.22	159.66	164.2	160.51	187.98	185.34	129.85	125.94	184.51	182	170.51	176.97	200.02	172.49	169.47	176.89	182.82	178.52	174.64	170.43	175.32	182.93	181.26	175.44	171.89	175.09	156.3	156.65	180.38	178.97	144.71	137.74	184.09	167.16	100.72	106.46	113.88	88.29	171.03	172.71	26.66	33.38	168.86	169.02	132.99	133.81	179.86	174.38	140.57	132.12	169.43	159.64	169.61	167.44
SPCC576.15c	6.74	48.89	48.74	5.34	5.7	40.2	39.59	4.74	56.55	54.26	36.47	36.24	65.78	55.82	8	8.21	53.12	56.35	30.01	29.36	33.25	34.22	7.9	7.96	29.64	31.96	3.72	3.75	41.37	39.4	38.77	42.57	46.49	45.79	41.91	40.81	51.65	48.22	38.28	41	36.21	38.96	38.39	42.8	33.6	31.9	32.67	30.42	36.99	41.15	36.48	31.16	43.66	41.16	31.09	31.2	39.44	40.05	46.19	45.27	39.21	41.74	34.74	32.77	42.07	43.24	45.72	47.92	49.66	48.25	4.8	15.2	39.07	36.59	41.67	38.73	39.92	38.71	43.23	45.86	51.74	46.68	48.64	50.19
SPCC576.16c	49.27	9.94	10.82	47.01	44.54	12.19	14.54	28.99	14.69	15.16	59.46	54.32	15.84	13.84	44.75	44.7	8.6	11.11	28.71	29.28	5.08	4.71	13.28	12.41	7.08	7.48	5.73	4.61	12.21	11.19	13.34	12.14	13.21	13.1	10.14	11.75	8.93	10.51	6.49	6.27	10.72	9.46	13.08	10.18	7.92	6.99	6.82	21.21	10.75	12	6.69	6.04	13.66	13.65	6.34	5.4	7.9	8.67	13.07	13.81	14.05	11.95	5.82	4.79	44.36	30.14	35.18	47.89	3.65	3.83	10.25	20.75	13.5	10.99	6.27	6.96	12.83	12.02	12.66	9.39	5.1	4	3.06	2.32
SPCC576.17c	0.64	0.38	0	0.85	0.45	0	0.31	0.91	0.31	0	0	0	0	0.33	0.25	1.66	0.21	0	0	0	0.13	0.14	0	1.85	0	0	0	0	0.25	0	0.15	0	0	0	0.36	0.2	0.2	0	0.39	0	0	0.14	0.13	0	0	0	0.18	0	0.18	0.91	0	0	0	0.13	0.09	0	0	0	0.19	0	0	0	0	0	0	0	0	0	0	0	0	0	0.54	0.27	0	0	0	0	0	0	0.41	0.51	0.23	0.42
SPCC576.19c	0	0	0	0	0	0	0	0	0	0	0	0	0	0	0	0	0	0	0	0	0	0	0	0	0	0	0	0	0	0	0	0	0	0	0	0	0	0	0	0	0	0	0	0	0	0	0	0	0	0	0	0	0.36	0	0	0	0	0	0	0	0	0	0	0	0	0	0	0	0	0	0	0	0	0	0	0	0	0	0	0	0	0	0	0
SPCC584.01c	7.13	34.34	38.08	4.78	4.52	32.85	38.18	3.11	31.53	33.45	21.05	24.94	31.06	31.8	3.33	4.73	34.31	37.3	234.46	243.21	32.27	37.02	238.91	238.54	43.02	38.93	72.16	80.82	36.56	41.3	49.53	54.87	70.49	72.86	32.55	32.38	117.8	130.99	35.64	45.8	43.87	29.74	33.43	41.34	41.85	35.99	31.38	80.22	44.12	41.31	36.35	34.25	32.95	31.61	45.6	36.96	42.1	37.51	26.43	32	63.92	63.64	33.56	31.93	105.94	76.2	78.77	111.88	95.63	102.98	203.53	228.13	34.84	34.7	46.5	46.49	30.23	28.01	59.17	55.39	36.16	34.17	74.51	77.47
SPCC584.03c	19.28	10.74	12.71	17.03	14.67	11.79	12.42	6.92	16.94	15.12	24.69	21	17.36	12.82	16.73	15.63	8.96	15.73	8.9	8.19	6.22	7.22	1.36	0.89	9.19	8.46	0.87	0.52	17.81	14.66	11.24	13.15	12.85	11.29	12.07	14.12	18.42	17.35	9.36	8.02	11.21	11.56	10.5	11.99	4.72	8.92	7.56	5.88	15.41	12.39	8.59	8.75	11.62	12.55	6.01	8.19	11.25	14.28	11.13	8.17	16.46	18.35	9.09	9.09	20.33	20.03	17.38	24.89	8.28	7.83	1.72	3.63	14.86	14.54	16.11	14.37	14.47	16.42	18.32	16.96	6.87	6.08	4.24	4.57
SPCC584.04	347.31	203.94	193.61	372.46	353	236.8	247.72	555.82	183.9	182.23	323.34	306.23	222.56	187.39	294.93	326.13	200.76	219.04	283.49	281.35	167.93	168.2	308.43	315.59	193.46	200.71	198.86	186.29	161.52	151.7	169.04	178.7	178.92	178.22	169.43	178.59	209.97	210.27	174.4	181.35	164.66	193.03	191.72	176.25	159.55	192.7	189.83	176.32	161.44	179.23	186.29	179.75	196.69	185.03	163.37	174.23	178.36	180.18	189.69	191.59	234.72	243.1	188.19	174.85	277.52	234.72	250.82	256.56	207.13	216.77	410.84	473.79	155.99	154.13	232.17	227.63	168.47	185.86	250.86	238.7	172.53	166.33	270.1	259.65
SPCC584.05	113.29	96.94	95.56	91.59	92.63	93.04	96.64	134.1	107.13	103.92	136.53	134.81	113.25	105.31	134.18	154.02	99.13	110.11	161.43	164.83	66.51	69.32	125.6	124.19	72.99	70.93	46.78	46.77	84.26	89.88	100.97	94.04	110.55	107.16	83.3	86.69	128.72	123.58	88.29	92.64	100.58	73.67	75.32	103.72	101.01	71.79	69.5	123.75	90.26	86.16	72.88	75.25	85.97	84.04	72.66	78.29	89.52	98.15	80.86	77.49	119.73	119.31	77.61	90.92	165.57	168.71	157.44	164.65	110.18	111.78	158.67	190.68	91.52	93.38	112.69	119.55	99.72	88.57	131.18	128.46	101.27	103.45	69.55	70.63
SPCC584.11c	8.08	63.74	56.66	6.51	5.97	52.99	52.96	3.03	64.43	60.92	50.1	46.23	62.97	54.47	8	7.51	65.74	67.46	10.21	11.54	69.09	70.97	2.71	2.8	64.96	68.9	2.38	2.7	68.85	68.02	43.79	45.05	45.22	45	66.86	63.97	28.93	29.61	61.66	65.1	57.93	77.26	75.82	68.72	47.37	82.23	82.72	42.38	67.83	72.05	69.39	77.16	60.68	63.91	88.03	87.72	65.43	63.01	72.31	74.63	28.44	34.53	63.99	53.12	26.52	30.29	32.71	27.21	76.33	78.17	1.77	4.93	57.06	53.91	31.51	28.27	46.12	66.78	29.51	30.17	112.02	102.25	59	59.8
SPCC584.12	0	0	0	2.11	8.6	0	0	1.54	0	0	0	0	0	0	4.66	0	0	0	5.32	0.6	0	0	0.41	1.33	0	0	0.6	0	0	0	0	1.43	0	0	0	0	0	0	0	0	0	0	0	0	0	0	0	0	0	0	0	0	0	0	0	0	0	0	0	0	0	0	0	0	0	0	0	0	0	0	0	0	0	0	0	0	0	0	0	0.72	0	0	0	0
SPCC584.13	21.39	105.99	101.28	17.53	15.85	169.55	187.09	17.58	59.73	54.08	94.22	92.99	70.72	66.9	17.94	20.01	105.87	113.66	25.47	26.95	24.67	26.09	5.89	7.19	23.53	23.55	4.66	4.81	29.66	24.06	23.95	21.36	29.3	33.7	29.09	27.99	37.81	37.75	32.91	35.85	56.23	56.73	53.69	44.58	56.6	73.58	76.52	50.04	31.71	39.6	58.56	52.92	50.48	48.58	42.15	35.57	43.78	48.34	46.35	66.21	47.51	46.49	31.17	35.47	38.68	39.73	43.7	39.47	68.98	69.94	13.43	18.45	27.31	23.77	42.93	44.16	36.19	29.32	45.68	51.35	24.9	23.16	11.48	12.18
SPCC584.14	6.74	28.03	26.78	6.9	7.11	25.47	28.04	4.51	32.36	30.29	27	25.77	34.15	31.78	4.89	4.3	30.21	31.66	6.97	7.38	27.08	25.97	1.31	0.72	22.32	23.48	3.14	3.33	39.41	37.39	24.47	21.84	27.25	26.51	37.27	36.36	24	26.35	32.94	32.66	23.43	31.71	31.05	22.38	20.72	25.21	25.86	21.44	34.28	33.38	23.88	22.39	39.73	39.45	18.26	16.82	18.68	21.62	30.55	33.33	22.82	22.56	28.73	27.72	19.48	20.11	22.13	19.22	22.14	21.3	2.13	3.58	30.81	30.82	19.39	17.54	34.61	35.24	21.24	19.86	20.46	21.55	35.47	31.23
SPCC584.15c	190.73	98.25	92.74	169.11	162.9	89.01	91.2	110.61	94.89	93.44	130.44	124.07	107.39	98.69	134.77	134.65	102.14	108.44	125.66	124.92	74.85	76.71	87.14	89.35	83.89	84.73	38.13	37.93	84.45	88.64	134.7	127.85	132.07	131.05	76.87	80.22	131.21	121.2	83.03	90.13	134.9	83.79	86.79	128.7	112.65	82.53	80.73	132.55	83.08	78.73	106.5	91.87	75.5	71.67	94.38	108.23	148.22	148.1	87.02	82.32	117.83	123.05	81.06	87.21	117.52	118.15	116.06	128.87	188.19	187.23	83.59	92.73	90.15	92.13	109.35	112.38	85.49	82.06	117.41	113.61	157.38	159.22	75.1	76.13
SPCC584.16c	0	0	0	0	0	0	0	0	0	0	2.56	0.82	0	0	0	0	0	0	32.12	19.68	0	0	26.09	20.57	0	0	7.6	4.22	0	0	6.37	10.48	10.61	10.99	0.42	0	28.41	26.94	0	0	0	0	0	0	0	0	0	16.79	0	0	0	0	0	0	0	0.37	0	0	0	0	0.47	0	0	0	56.12	33.72	38.2	41.91	0	0	4.59	59.79	0	0	8.72	5.37	0	0	5.72	13.68	0	0	9.81	7.73
SPCC594.01	50.47	80.69	88.95	50.42	43.41	73.16	77.98	72	135.29	140.06	102.96	93.02	107.12	103.35	51.21	54.85	77.15	92.33	112.91	110.05	87.35	84.4	126.93	129.73	84.56	84.08	48.76	46.75	113.37	114.41	107.97	115.93	106.24	111.07	98.12	100.94	86.69	84	83.63	71.35	101.22	80.34	84.03	150.14	77.72	76.87	82.04	72.46	109.41	109.07	108.46	101.36	93.11	93.14	102.97	111.7	131.83	112.19	86.14	78.99	88.97	86.71	93.8	75.37	113.89	103.28	94.69	126.15	80.9	80.09	55.72	108.59	137.45	119.06	86.04	87.62	85.35	127.39	95.99	96.55	132.04	133.84	131.47	133.1
SPCC594.02c	44.15	132.43	129.41	49.58	42.26	96.52	96.9	41.76	127	122.78	115.35	112.34	160.84	150.13	34.14	36.96	146.12	157.24	82.23	81.45	268.12	270.24	81.51	76.62	247.24	244.4	18.45	15.34	176.78	187.82	221.52	235.19	171.36	186.19	228.11	214.88	98.83	93.61	242.08	220.96	219.32	215.55	224.9	215.75	174.34	206.83	197.28	121.44	165.45	162.88	225.99	225.75	179.52	184.09	259.86	279.71	243.26	219.84	225.83	198.99	104.42	106.67	289.62	226.58	96.47	120.6	100.78	116.82	242.36	254.22	50.95	60.22	207.42	181.62	105.74	107.97	163.61	258.97	112.02	111.24	397.37	377.01	153.89	165.8
SPCC594.03	15.74	25.51	24.28	13.42	12.28	18.61	18.88	7.9	25.98	24.65	31.26	31.61	29.97	29.53	25.76	26.23	27.49	29.18	33.46	32.38	63.27	54.9	29.83	29.21	55.63	57.2	4.39	4.15	35.39	36.13	44.33	49.27	42.23	41.88	46.06	48.72	17.18	15.61	51.28	44.46	44.73	51.76	45.5	43.07	33.41	45.66	43.75	25.43	34.81	32.61	43.26	48.35	33.44	33.02	44.92	53.31	52.23	48.24	44.94	40.94	17.61	16.9	56.83	43.34	34.16	34.44	27.64	42.38	50.02	49.64	113.98	100.93	42.79	37.72	17.58	16.43	35.8	63.17	21.05	20.27	82.31	80.86	40.77	42.63
SPCC594.04c	110.25	91.9	86.91	90.38	88.13	81.02	88.28	54.96	86.77	83.18	203.97	200.21	97.55	85	91.95	104.61	67.53	72.8	124.52	120.18	107.95	103.11	119.04	121.6	109.78	117.22	14.9	15.83	76.52	82.55	102.63	114.4	67.33	64.63	87.86	86.8	71.18	76.08	96.39	67.25	146.68	68.75	69.15	175.4	151.2	57.02	48.07	96.34	60.49	54.2	89.91	80.58	71.7	65.27	98.33	105.62	143.32	136.28	90.48	58.78	90.53	93.22	97.81	83.02	93.74	104.37	74.48	104.8	48.18	49.98	45.65	69.66	77.86	70.27	125.21	126.51	87.49	116.51	113.71	124.32	76.97	76.54	42.7	46.15
SPCC594.05c	12.09	20.56	18.23	13.23	16.65	17.55	17.48	14.73	23.93	21.93	17.95	15.7	20.94	19.96	9.57	9.43	19.39	20.11	17.25	17.61	19.4	19.87	6.12	7.77	18.29	16.6	1.8	2.01	27.28	22.74	16.7	19.74	20.91	22.27	23.36	23.77	21.8	19.34	21.49	23.15	21.16	23.54	20.84	20.69	10.88	16.56	18.85	14.23	24.15	22.98	16.35	14.42	23.47	21.04	9.12	13.28	18.84	23.67	23.39	24.95	18.35	18.96	24.75	20.57	23.66	20.37	20.05	20.72	21.2	21.17	5.2	10.54	24.36	25.47	19.62	20.73	26.22	27.7	20.97	20.17	18.03	19.17	19.02	18.12
SPCC594.06c	29.46	44.41	40.93	26.33	24.58	37.25	36.06	24.24	55.68	54.64	50.15	46.09	56.03	46.92	36.51	40.37	46.62	51.51	41.67	45.04	39.4	37.46	25.62	20.85	38.94	39.76	8.2	7.56	45.36	40.5	56.23	56.59	56.2	54.19	45.14	44.99	47	47.66	41.04	40.58	54.1	42.31	37.64	69.4	53.98	36	32.44	54.42	38.9	41.93	48.51	48.02	48.69	45.53	45.62	50.86	54.13	51.04	49.32	49.17	38.32	40.93	40.74	41.25	48.75	46.02	44.25	49.41	46.4	40.21	22.54	36.95	48.32	40.9	36.18	34.31	47.56	48.33	35.19	35.62	47.67	49.46	33.37	32.64
SPCC594.07c	77.27	213.41	238.78	90.9	87.19	175.61	191.27	151.81	307.24	298.26	199.8	196.48	313.89	289.78	58.37	61.36	214.41	263.57	337.99	315.33	188.35	186.37	592.78	558.05	234.49	238.89	237.75	234.95	224.12	224.7	283.28	285.87	285.77	274.05	227.46	235.66	222.27	219.67	218.43	199.59	248.28	181.14	184.31	236	254.01	164.14	163.54	266.55	221.58	217.72	213.61	212.13	237.27	228.31	197.09	212.46	212.36	196.31	199.37	184.19	214.92	224.45	203.51	228.89	199.55	188.11	178.13	202.43	168.51	159.22	145.01	275.88	220.24	207.23	202.57	206.34	268.78	250.67	213.12	218.44	186.18	193.07	153.92	140.18
SPCC5E4.03c	2381.38	1447.86	1164.32	2712.07	2718.03	1356.21	1529.69	1534.75	597.24	589.23	1895.58	1706.66	1354.38	948.88	2074.59	2041.22	1330.63	1408.49	873.83	1001.33	1336.82	1387.76	189.24	146.35	1429.13	1668.18	456.69	446.24	837.81	740.6	1241.59	1162.89	1170.65	1074.42	1094.5	930.73	1277.25	1170.43	1097.5	1443.13	1099.88	1555.92	1576.52	1432.97	1319.69	1749.66	1674.23	1403.85	935.48	931.88	1430.71	1450.51	1162.21	1079.56	1267.72	1352.81	1199.35	1107.69	1641.15	1673.05	973.56	1017.92	1290.32	964.98	1141.84	1265	1161.75	1003.95	1482.23	1195.42	243.37	248.22	708.78	564.43	873.38	844.35	904.45	919.57	1095.7	1173.77	1451.41	1030.42	1886.06	1803.65
SPCC5E4.04	3.6	13.56	14.89	3.12	3.34	12.59	14.63	3.21	16.16	14.38	12.15	10.85	16.05	15.52	3.67	4	15.61	17.86	7.29	7.57	8.05	8.45	2.56	2.59	8.62	8.54	0.6	0.47	10.85	11.31	15.32	16.08	16.36	17.16	11.07	13.15	15.15	12.77	11.98	14.78	14.32	9.6	9.75	9.84	11.52	8.31	8.64	14.19	12.6	11.79	8.62	8.48	11.07	11.38	8.96	8.95	11.94	12.85	10.07	11.35	12.82	13.07	9	13.08	9.91	10.41	11.21	11.72	11.31	12.61	6.09	9	10.91	12.4	10.17	9.79	16.02	10.81	11.21	11	7.25	6.96	11.24	12.01
SPCC5E4.05c	10.42	118.12	116.93	10.57	14.61	108.95	117.85	9.38	182.25	175.16	38.9	41.37	159.5	136.77	7.09	6.64	127.69	155.84	14.67	16.11	97.47	94.5	9.95	9.59	93.61	98.47	16.88	15.27	186.4	178.08	85.25	83.7	87.68	82.24	143.39	144.32	65.77	68.62	115.69	119.2	89.88	97.27	96.1	78.83	92.68	97.09	99.37	75.92	177.66	168.85	108.86	111.82	147.26	139.4	99.03	88.1	79.91	84.53	107.46	98.89	77.2	79.68	98.45	111.26	31.46	35.76	40.68	29.58	94.26	92.78	6.29	7.81	160.18	142.49	85.8	88.3	149.99	124.34	70.96	78.17	71.6	71.66	116.99	113.11
SPCC5E4.06	24.58	28.62	28.83	18.87	18.46	41.1	36.77	31.87	34.47	33.15	51.26	49.05	24.86	28.76	21.16	28	31.05	27.32	38.02	39.32	28.27	33.26	34.91	29.37	29.4	34.43	4.11	3.46	36.83	32.5	36.03	35.98	41.65	39.07	28.81	34.87	35.94	40.33	31.45	30.72	35.83	34.34	30.81	33.44	26.27	33.99	29.11	36.08	30.1	31.02	31.93	33.26	31.27	26.12	34.73	32.53	37.5	40.83	29.57	27.75	35.56	37.04	33.16	28.25	45.07	45.48	39.3	49.44	31.23	35.11	74.42	61.52	26.42	28.81	36.44	34.47	33.7	32.34	38.66	41.92	23.5	19.83	17.74	18.78
SPCC5E4.07	7255.56	2403.86	2230.56	6454.58	7082.81	2871.43	2537.99	4917.77	1418.96	1333.39	3920.68	4051.55	1588.38	1896.62	7357.42	7343.16	2281.62	1982.48	2881.63	3003.64	2923.14	3030.95	434.08	479.48	3070.36	2685.71	1070.85	1174.43	1093.12	1134.13	2472.9	2616.12	2321.68	2353.16	1879.57	1627.46	2432.95	2544	2187.24	2497.99	2481.17	2447.37	2822.79	2728.74	3444.02	3120.01	3223.08	3505.82	1298.61	1517.87	3260.79	3062.53	1908.73	2271.03	3315.98	3188.4	2658.67	2378.39	2664.95	3662.83	2415.93	2228.88	2625.32	2268.49	2814.48	2928.87	2842.79	2363.67	3152.18	2905.53	713.41	769.6	1151	1309.01	2176.37	2122.93	1633.45	1435.88	2121.66	2028.07	2810.8	2852.98	4799.33	4765.68
SPCC5E4.10c	196.24	45.04	52.02	185.36	175.23	61.28	52.27	186.24	44.91	47.33	103.95	114.54	35.49	47.21	270.58	267.41	40.74	37.53	101.56	105.06	31.88	33.82	47.31	50.88	32.25	37.02	13.93	11.71	37.23	46.36	45.49	47.27	55.99	53.6	37.91	37.99	69.63	77.89	33.75	34.37	48.17	35.44	31.01	49.54	60.37	29.28	31.47	80.34	39.22	43.05	42.91	38.63	40.53	39.91	38.35	41.41	44.33	45.14	41.15	40.74	86.46	89.49	30.49	34.94	114.78	97.54	101.35	98.37	40.95	40.3	204.53	258.49	41.88	44.05	62.27	57.68	42.56	41.44	79.68	80.06	28.71	26.81	17.82	19.04
SPCC61.01c	12.04	39.37	39.41	14.69	11.05	36.82	41.01	19.16	50.28	46.54	37.84	38	50.49	43.47	18.3	18.46	42.66	48.64	33.75	34.52	41.49	41.56	11.54	11.29	33.46	37.35	3.53	5.03	58.77	55.33	35.45	35.31	37.17	39.76	49.32	48.7	39.94	36.24	44.42	41.2	30.65	41.2	43.05	33.81	26.83	38.24	40.95	25.67	54.83	53.85	34.96	34.2	48.68	47.87	31.04	34.38	33.92	36.3	43.71	36.09	35.47	34.6	45.22	40.6	41.25	36.26	40.38	42.18	41.5	42.24	25.73	38.77	45.48	46.62	30.64	27.1	39.39	46.95	32.78	27.56	38.17	35.76	29.41	29.41
SPCC61.02	9.96	16.36	19.6	7.65	7.1	14.96	17.05	8.69	32.97	29.13	22.85	17.32	24.64	24.09	4.62	6.01	20.7	21.86	10.7	7.64	13.76	12.02	5.66	5.06	12.91	13.86	1.86	0.54	22.17	23.36	17.62	17.64	19.96	21.38	20.43	21.16	21.57	17.66	17.29	17	14.99	13.67	16.16	14.94	8.7	13.55	13.78	12.28	21.33	23.62	13.41	14.02	23.23	17.94	9.7	11.26	16.33	15.87	16.97	14.63	19.46	21.74	16.98	19.01	20.61	15.82	16.9	20.82	18.7	17.08	2.01	9.72	28.29	28.28	20.74	18.29	26.27	24.36	22.89	20.12	14.04	14.7	22.21	21.1
SPCC61.03	103.95	76.18	83.53	134.84	126.16	47.79	59.75	146.22	123.61	122.15	163.92	149.73	151.25	124.71	65.43	59.1	65.47	100.49	95.54	85.92	44.09	43.94	63.13	59.02	47.22	52.13	15.15	14.28	76.68	81.16	74.32	76.92	59.72	57.75	74.53	81.62	86.58	101.07	60.73	58.31	67.75	35.73	47.3	75.83	72.31	24.88	23.75	55.26	74.34	56.14	37.82	36.68	58.38	62.46	38.15	42.55	55.57	50.68	51.06	38.99	117.49	112.79	59.28	84.6	91.32	95.36	76.65	106.26	40.46	37.97	121.01	123.23	104.22	87.56	152.13	148.37	104.81	98.88	136.57	137.86	50.38	60.65	36.71	39.22
SPCC61.04c	56.71	51.58	55.4	62.5	68.6	41.71	42.52	78.13	82.59	79.21	69.43	70.1	73.08	73.56	49.36	51.27	53.96	56.29	59.15	62.36	43.15	39.77	48.92	51.56	37.66	41.85	11.55	11.58	67.44	61.95	56.54	57.72	53.25	55.52	54.63	54.99	66.37	69.39	44.82	44.53	49.13	44.49	48.69	54.62	55.74	41.92	45.21	49.38	58.38	63.84	45.58	44.07	58.16	52.51	53.83	46.68	44.81	49.57	50.06	51.16	68.64	67.4	46.72	54.94	56.16	58.87	56.81	64.02	53.17	51.44	93.44	83.48	63.94	64.45	72.79	73.03	64.77	57.92	68.15	66.7	47.11	45.07	55.3	66.59
SPCC61.05	4.23	34.18	36.08	6.36	5.36	27.89	29.35	4.46	58.01	56.56	25.38	23.76	50.01	48.2	4.31	3.77	40.09	48.17	7.53	6.75	17.01	16.83	2.07	1.98	14.83	15.09	1.87	1.59	38.3	41.3	24.05	22.33	29.24	27.13	33.26	31.29	29.94	25.5	21.94	29.21	28.7	20.89	16.85	22.46	26.3	14.94	14.87	17.18	34.61	35.28	19.2	20.21	32.74	27.02	17.33	18.2	24.21	25.56	22.44	23.75	33.72	38.64	17.26	18.78	23.57	22.26	24.93	21.81	31.88	33.71	2.85	5.53	47.71	48.03	27.41	30.26	32.89	28.38	29.78	34.26	16.97	14.28	32.52	37.02
SPCC613.01	14.35	45.85	42.55	12.07	10.9	39.32	42.23	12.57	56.71	53.13	39.16	37.91	57.56	50.95	10	9.09	49.23	55.94	22.48	22.85	53.8	50.1	1.66	1.93	40.87	43.03	5.55	4.14	58.2	58.52	51.53	52.37	58.17	51.78	64.02	65.72	52.87	51.87	55.72	62.36	40.88	54.17	53.06	33.74	29.98	45.99	44.76	27.81	61.74	65.32	44.62	45.52	64.35	63.74	42.2	38.53	41.44	40.59	54.77	69.43	40.67	44.55	51.04	47.64	44.95	44.91	46.5	51.22	57.11	60.46	10.25	18.42	53.13	57.03	35.71	33.12	59.25	63.57	41.82	36.03	46.42	49.76	81.47	77.25
SPCC613.02	10.52	23.01	23.09	9.27	8.85	20.27	24.94	7.23	28.56	28.03	22.57	23.22	25.52	25.37	7.81	8.18	24.64	26.42	7.32	8.06	30.02	31.34	1.54	1.07	23.05	25.64	1.84	1.35	37.38	33.65	20.65	18.87	22.82	22.97	38.16	36.23	18.63	21.01	33.51	38.62	19.59	32.95	31.44	19.62	13.88	30.27	29.96	13.51	37.34	35.41	23.93	20.62	36.48	34.4	17.65	17.63	23.3	23.33	34.29	30.05	17.71	17.81	30.41	26.28	21.81	18.62	18.95	23.3	26.07	24.62	1.41	8.3	31.41	30.67	14.37	16.63	32.66	37.7	16.65	15.18	32.66	24.83	27.86	27.78
SPCC613.03	40.35	71.44	63.14	54.31	63.53	78.42	73.94	74.88	98.02	99.52	78.41	74.98	101.71	77.44	31.03	30.08	76.4	86.08	54.6	52.22	71.28	73.2	124.09	129.22	69.48	79.3	20.75	21.73	101.38	98.82	91.53	80.98	89.17	87.96	65.14	76.06	82.39	76.03	66.87	64.18	62.26	78.49	88.61	79.24	72.21	87.81	92.06	68.38	92.25	100.17	77.25	79.19	70.48	74.09	75.08	71.02	72.41	72.57	80.96	71.84	60.13	74.78	72.77	53.75	44.2	52.9	63	49.8	71.98	73.45	28.32	45.29	81.51	69.03	48.58	52.79	58.89	68.55	56.35	61.31	86.45	73.76	99.53	99.53
SPCC613.04c	4.14	37.97	34.48	4.39	3.96	33.52	34.87	5.36	45.1	40.9	23.76	22.65	46.19	40.39	3.04	3.99	37.11	47.3	32.72	37.26	36.41	39.67	38.41	40.93	38.43	35.67	15.4	14.78	36.64	40.39	45.42	45.15	47.44	47.08	38.17	34.83	40.31	36.9	29.98	31.15	28.2	41.22	42.78	28.44	24.36	34.96	36.99	22.97	42.26	44.22	32.39	29.15	42.62	42.12	27.46	25.6	31.34	38.32	50.55	41.43	20.8	19.82	35.41	27	17.08	16.84	21.24	17.83	31.23	31.8	1.95	2.53	35.99	36.17	16.24	15.03	33.83	35	16.87	16.07	47.27	39.03	38.11	36.45
SPCC613.05c	11665.9	3517.39	2987.96	9054.65	9685.03	4246.17	3911.04	6236.37	2255.78	2124.71	6354.43	6509.27	2596.39	2920.73	12342.3	11483.6	3198.28	3490.51	6515.43	6812.65	4337.56	4313.4	1413.84	1631.32	4976.88	4263.58	2125.32	2282.67	1468.63	1508.36	4506.75	4448.33	4313.03	3939.12	2593.87	2354.58	4059.61	4379	2972.62	3480.98	4021.86	3408.53	4062.98	4315.01	5305.95	4421.87	4901.93	5893.57	1683.96	2192.51	5406.53	4940.89	2537.24	3296.2	5363.54	5111.88	4158.06	3568.09	3892.01	5613.81	3321.51	3180.14	3935.92	3285.12	3875.43	4267.52	3885.44	3755.02	5137.9	4595.41	2292.75	2135.99	1589.04	1800.82	2933.55	2945.44	2402.74	2045.72	2700.52	2660.64	4109.99	4242.52	6302.47	6968.03
SPCC613.06	1124.28	834.96	778.51	951.11	1070.77	919.83	904.26	671.53	370.76	369.1	1242.33	1237.5	463.19	544.21	870.72	909.91	788.49	557.23	1036.49	1080.46	969.8	1069.99	196.87	205.74	1043.22	1066.02	419.43	454.69	375.23	361.38	924.91	904.53	924.53	862.28	672.49	611.65	941.44	1026.2	807.49	862.54	914.72	1024.2	1000.68	1112.49	1171.59	1118.83	1144.95	1227.12	402.77	537.23	1147.65	1085.37	772.73	773.03	1132.02	1167.95	1045.18	978.6	943.5	1209.31	880.19	899.92	933.92	834.29	1019.49	1044.08	998.83	969.27	1047.57	1106.95	348.29	356.3	380.1	385.2	886.79	883.36	541.65	552.77	876.53	852.61	956.11	932.77	1328.57	1394.15
SPCC613.07	0	0	0.56	0	0	0	0	0	0	0	0	0.14	5.17	0	0	0	0	0	0	0	0	0	0	0	0	0	0	0	6.74	7.46	0	0	0	0	0	0	0	0	0	0	0	0	0	0	0	0	0	0	0	0	0	0.16	0	0	0	0	0	0	0	0	0	0	0	0	0	0	0	0	0	0.25	0	0	0	0	0	0	0	0	0	0	0.22	0	0	0
SPCC613.08	58.99	149.08	130.83	47.38	52.33	156.17	171.63	65.13	106.61	101.17	149.69	137.46	176.22	131.61	70.79	68.82	153.36	176.15	117.71	102.58	144.6	140.17	19.54	18.73	159.13	174.26	17.98	16.61	109.33	100.12	163.89	157.6	149.17	149.96	142.09	134.5	133.98	137.71	138.35	142.64	144.1	145.49	198.96	155.39	162.62	183.19	179.9	155.11	101.04	96.99	172.28	173.35	163.5	164.31	157.29	156.84	149.6	155.77	170.77	150.78	122.91	138.92	150.6	140.32	100.01	109.56	108.26	103.99	131.42	125.99	32.56	67.46	94.38	86.02	134.71	133.63	125.12	140.88	128.55	128.58	140.02	141.14	137.05	117.24
SPCC613.09	17.94	41.05	43.92	17.34	17.24	38.16	42.83	11.83	39.4	38.91	39.54	38.28	52.44	46.41	11.75	10.73	42.74	49.11	14.76	13.74	44.43	43.69	1.1	1.52	42.19	43.99	6.05	6.59	39.96	38.67	43.52	44.95	45.57	42.18	46.81	45.96	50.43	51.2	43.59	41.36	42.31	46.68	49.76	44.9	44.57	45.73	43.02	46.36	40.17	40.08	42.6	41.25	51.12	53.36	38.25	35.59	37.5	38.37	48.98	43.22	58.43	58.15	45.08	46.69	37.25	43.32	43.52	35.68	34.09	32.65	3.09	5.95	38.54	36.73	49.85	48.79	44.78	50.68	53.55	52.55	38.84	35.88	45.22	45.09
SPCC613.10	33.8	322.51	316.79	34.84	31.09	275.78	276.08	27.78	384.97	401.55	137.13	133.38	404.81	405.39	35.55	38.09	350.2	352.46	85.57	85.33	251.3	239.57	65.91	63.04	215.34	229.68	30.36	29.77	322.9	330.2	232.75	240.09	231.01	236.22	322.75	322.42	269.48	247.47	288.91	291.52	203.38	246.07	242.45	204.26	216.15	198.46	207.03	189.6	331.23	327.09	201.46	212.45	295.31	291.76	212.54	211.89	214.51	217.89	276.41	238.16	229.77	243.9	265.59	292.02	115.41	148.7	134.51	109.43	306.84	298.43	37.94	83.72	363.09	334.55	233.19	233.61	357.12	331.22	236.68	239.76	297.61	320.68	238.45	233.27
SPCC613.11c	1.16	3.27	4.22	0.19	0.89	2.71	1.45	0.54	7.23	10.25	3.66	5.15	1.88	5.21	0.14	0	3.79	1.68	3.54	1.98	0	0	0.19	0	1.42	0	0.61	0.54	5.44	6.65	5.72	1.64	5.46	5.45	1.18	5.54	5.8	5.43	0	1.71	4	2.11	2.15	2.41	3.62	0	0.15	2.14	5.89	4.37	6.43	2.2	5.02	2.31	2.48	1.55	3.31	1.99	3.86	5.36	5.58	6.17	0	0	6.48	3.46	5.96	6.41	3.62	2.5	2.65	4.61	5.37	2.78	1.14	1.73	1.28	2.75	4.49	3.62	1.84	0.46	10.44	9.08
SPCC613.12c	10.82	37.12	40.41	11.28	12.27	40.18	42.17	9.27	35.85	35.47	30.48	29.41	45.75	40.6	5.97	6.17	37.14	52.35	8.4	8.48	41.82	38.95	2.31	2.12	37.63	37.78	7.26	6.64	41.77	41.54	33.16	31.4	37.29	36.55	46.66	47.56	34.87	31.65	42.55	43.15	36.12	45.57	43.38	31.35	31.53	40.98	40.34	32.36	40.95	40.04	35.54	33.33	48.73	46.58	27.52	23.95	31.67	35.19	43.45	41.41	39.69	40.45	47.36	41.52	31.51	28.2	36.46	30.59	36.12	36.17	4.88	9.32	41.99	41.67	37.08	35.65	47.71	51.88	36.83	35.28	39.14	34.86	28.49	25
SPCC622.01c	10.4	33.82	33.94	16.73	16.77	25.68	27.05	68.45	48.52	52.01	20.74	22.07	46.78	43.69	6.53	6.09	35.78	43.16	32.29	30.79	41.01	39.24	17.39	17.29	32.11	33.79	7.78	8.08	49.2	48.03	27.7	27.12	27.83	28.37	47.77	51.85	34.68	40.67	48.76	42.68	27.3	33.4	32.73	31.36	27.85	22.38	22.9	29.68	48.64	44.71	21.26	20.13	37.02	36.8	19.45	21.23	25.15	24.33	38.3	34.38	54.96	57.02	42.14	42.27	40.56	48.11	46.27	28.39	43.12	41.45	13.18	19.67	52.17	54.69	31.11	33.87	52.04	50.88	44.15	38.02	48.96	50.84	26.2	26.62
SPCC622.02	32.3	88.3	104.5	57.16	52.81	93.22	94.7	110.8	89.93	89.04	76.51	70.57	102.56	106.54	9.65	7.21	99.99	98.87	83.87	101.16	78.96	77.24	30.05	42.57	53.04	65.81	0	0	85.01	95.86	55.52	54.02	57.97	57.53	91.2	83.17	86.33	90.46	81.83	78.41	75.96	64.93	67.2	72.01	98.26	55.04	48.34	95.82	85.72	85.1	79.62	71.04	70.56	74.02	72.91	73.57	78.16	75.82	66.27	62.78	181.5	193.51	70.31	69.97	136.73	143.05	191.19	117.88	118.35	105.83	79.51	76.79	81.03	86.18	115.02	113.69	87.12	73.43	122.95	116.52	128.25	130.38	36.29	42.36
SPCC622.03c	5.69	9.82	9.9	6.64	6.17	12.45	13.3	9.81	16.51	15.22	18.71	14.54	6.65	8	4.17	7.89	12.37	5.38	9.84	12.46	12.15	7.34	2.66	1.78	9.89	9.68	2.08	3.42	12.68	14.69	10.61	9.88	16.64	14.26	9	9.7	17.7	15.5	11.08	11.1	16.75	12.62	9.02	12.73	12.39	7.39	12.62	13.84	15.48	12.67	11.35	7.34	14.87	16.37	10.29	9.78	13.55	13.92	10.54	11.65	20.83	20.39	14.07	10.1	17.85	15.19	20.45	16.39	10.49	9.62	9.7	14.04	14.53	10.95	13.63	11.18	11.42	11.44	14.41	16.41	11.22	15.01	4.43	4.69
SPCC622.04	128.15	22.03	23.6	106.68	118.29	33.32	33.93	50.27	25.12	20.68	76.61	75.17	25	19.02	116.29	100.21	23.88	23.15	31.65	28.66	21.95	20.95	2.95	2.42	21.27	20.31	6.64	5.3	24.14	24.3	23.59	15.65	29.08	20.36	16.21	17.22	32.57	46.14	20.49	17.41	30.06	20.32	31.52	28.31	33.61	23.41	18.77	39.89	21.57	19.18	24.93	24.64	19.83	20.72	32.1	23.25	25.57	29.59	18.97	18.83	60.53	58.54	22.7	18.52	91.51	79.24	84.29	76.58	18.18	19.5	18.99	33.37	16.76	16.65	37.38	35.69	18.31	15.9	41.95	46.7	14.27	15.89	5.84	6.73
SPCC622.06c	3.47	22.51	23.63	4.89	8.04	19.94	18.94	5.47	27.97	21.44	23.55	24.61	20.9	21.87	3.1	4.93	20.8	16.35	14.01	15.39	16.35	17.49	7.81	8.84	24.52	21.97	9.5	10.53	29.03	30.38	34.01	29.12	31.48	36.48	26.21	22.12	37.39	39.21	24.63	21.95	23.77	18.92	22.12	27.03	35	18.16	17.33	36.02	31.44	27.72	25.55	28.19	25.47	22.23	23.42	25.02	27.58	18.91	20.02	17.21	36.29	34.17	23.78	20.01	25.11	27.93	32.38	28.64	22.21	18.79	12.64	15.78	26.57	31.93	28.01	31.42	31.93	25.99	26.84	33.15	18.28	17.31	13.73	12.06
SPCC622.07	0.95	19.2	23.74	0.64	0.89	24.16	19.52	0.67	27.09	29.05	13.44	9.3	21.81	22.83	0.31	0	32.73	25.26	2.14	2.19	20.48	21.42	0.62	1.56	15.99	15.03	4.75	5.4	25.91	25.52	13.63	8.24	17.57	15.96	22.42	31.42	15.11	21.77	18.5	19.96	15.03	24.36	17.87	13.46	17.45	21.9	15.22	16.69	26.26	19.51	15.69	13.98	22.53	18.82	14.91	11.91	12.24	12.28	16.11	14.92	19.61	23.76	14.89	20.72	4.63	8.85	8.04	4.68	11.37	13.85	0	0.31	17.83	20.4	14.94	15.61	22.01	15.6	23.89	19.3	13.08	11.28	12.83	12.23
SPCC622.08c	0	0	0	0	0	0	0	0	0	0	0	0	0	0	0	0	0	0	0	0	0	0	0	0	0	0	0	0	0.81	0	0	0	0	0	0	0	0	0	0	0	0	0	0	0	0	0	0	0	0.74	0	0	0	0	0	0	0	0	0	0	0	0	0	0	0	0	0	0	0	0	0	0	0	0	0	0	0	0	0	0	0	0	0	0	0
SPCC622.09	490.68	603.65	629.2	563.7	523.97	711.81	685.69	1133.7	2201.91	2468.63	929.01	918.87	462.56	665.29	342.12	386.3	611.26	342.27	977.46	957.27	501.88	590.89	2184.64	2115.21	483.15	510.22	9084.71	8884.54	1274.76	1331.8	495.95	549.01	604.42	587.57	797.89	761.75	737.48	794.41	717.72	657.49	559.17	468	444.99	551.51	621.74	437.11	434.39	704.49	1240.24	1456.79	523.17	516.67	852.1	703.16	502.2	522.42	472.11	497.6	520.55	454.71	1012.27	964.21	547.06	618.25	844.57	807.73	894.82	935.61	390.66	333.78	418.37	652.71	1572.16	1432.02	657.4	663.7	828.98	894	897.62	839.23	605.31	611.45	830.44	855.56
SPCC622.10c	103.06	155.89	155.39	116.97	107.04	181.32	181.27	205.03	461.9	493.86	224.25	223.76	154.9	165.94	79.63	85.42	158.18	144.49	210.2	209.35	137.55	140.54	445.8	407.97	123.09	128.77	1723.31	1584.5	279.1	276.66	141.24	148.35	151.29	153.06	203.52	210.47	180.33	194.01	165.16	158.77	150.73	134.46	121.45	157.88	174.52	120.52	117.86	196.23	305.67	290.24	137.31	146.15	180.18	171.48	154.84	145.78	138.86	142.54	133.75	127.3	224.36	225.32	140.53	143.34	207.16	243.99	221.41	216.59	112.26	107.62	219.86	173.75	316.57	298.82	165.59	163.37	197.25	186.55	205.97	205.84	143.79	139.76	181.76	188.36
SPCC622.11	118.69	128.21	138.4	117.66	105.38	131.39	143.46	139.73	146.62	143.51	124.83	132.77	151.89	148.63	148.61	151.06	124.31	167.63	150.94	151.93	41.49	41.44	185.42	189.26	47.61	45.94	36.11	36.03	57.73	57.84	78.31	71.83	83.2	85.21	48.63	51.07	117.46	119.32	45.08	46.13	88.94	47.65	51.31	84.43	103.68	52.04	50.22	115.42	57.82	68.34	69.22	66.18	60.51	56.78	70.43	72.12	79.72	84.37	57.61	61.33	148.14	141.57	46.67	55.66	168.37	156.28	177.11	153.86	102.95	95.09	178.02	217.46	72.14	66.19	95.27	106.96	67.8	51.2	119.42	116.07	57.49	58.53	30.68	27.71
SPCC622.12c	79.71	528.79	531.43	90.67	82.85	389.06	374.71	144.81	713.88	789.1	329.83	313.76	524.39	580.91	60.45	69.08	609.16	511.6	119.15	125.76	279.89	299.2	68.13	68.59	342.58	379.28	87.13	88.92	443.52	449.5	549.62	565.17	734.99	727.45	306.78	287.93	653.43	492.06	309.29	344.82	617.33	307.71	286.03	467.37	482.74	309.94	301.82	503.24	452.96	486.5	553.69	497.7	338.2	314.37	459.51	459.66	688.5	628.98	354.84	593.44	428.1	448.77	313.29	365.16	165.42	208.98	210.46	178.12	1063.5	987.72	51.17	62.15	369.23	369.87	422.85	424.18	298.15	280.61	403.05	409.02	280.91	291	631.07	655.06
SPCC622.13c	0.99	4.38	4.66	1.57	1.34	3.85	4.57	0.86	9.67	8.53	3.15	2.73	7.13	5.63	1.04	1.06	4.5	4.86	3.12	2.95	2.47	1.67	1.11	1.29	1.9	2.36	0.53	0.72	5.68	4.92	3.82	4.65	6.01	6.63	3.68	4.9	6.17	6.49	4.64	4.66	4.94	2.3	1.97	3.86	4.81	2.29	1.91	5.19	6.12	5.22	2.59	3.22	2.9	3.56	2.43	3.04	2.85	3.33	2.28	1.99	5.7	4.99	2.57	3.71	5.79	5.95	5.48	4.77	2.73	3.45	1.24	1.69	4.12	4.57	6	5.94	6.28	4.48	6.02	5.97	1.73	2.02	3.61	2.74
SPCC622.14	33.04	66.39	62.83	34.4	29.14	56.88	59.34	35.8	88.11	81.63	76.82	76.58	85.54	80.86	38.49	45.03	82.2	74.88	69.08	68.66	108.8	109.94	42.58	36.78	92.36	103.46	26.03	26.34	118.34	119.55	78.3	81.94	81.2	80.82	131.71	111.41	68.44	71.11	115.55	115.81	83.95	117.93	118.59	101.44	81.6	112.76	117.09	77.8	115.59	128.54	99.69	97.11	115.86	127.8	97.71	97.75	98.51	103.03	124.6	108.9	58.24	55.44	101.11	81.61	68.26	67.53	65.75	71.31	70.91	78.3	58.27	55.69	103.39	98.47	50.25	54.14	87.24	114.68	54.88	56.13	127.49	122.4	142.9	139.53
SPCC622.15c	194.34	84.46	89.56	237.26	206.7	87.97	81.76	578.97	85.52	92.99	164.67	170.65	97.44	98.57	160.75	175.05	91.62	89.96	323.22	313.22	31.25	37.68	569.71	564.52	40.7	38.29	494.92	508.45	30.47	31.34	70.61	70.24	84.86	86.58	37.53	33.78	165.7	161.05	33.19	30.53	87.79	35.11	38.13	93.01	103.92	38.54	35.44	121.02	33.38	41.46	65.56	49.26	38.82	38.52	54.66	51.48	88.23	87.42	46.69	46.8	164.31	168.07	38.33	34.81	194.4	180.89	189.49	205.2	133.05	123.33	400.89	422.13	58.15	54.1	145.06	145.06	36.17	39.28	170.52	169.36	84.88	85.86	41.6	44.16
SPCC622.16c	2.73	9.46	10.06	2.26	2.26	8.28	9.59	1.52	12.6	12.35	10.69	10.1	11.72	10.08	1.03	1.37	8.99	11.11	3.32	4.67	6.56	5.45	0.7	0.96	5.78	5.47	0.38	0.42	11.31	10.15	5.31	6.42	6.37	6.89	8.45	7.6	7.39	7.96	7.32	6.81	6.47	8.57	7.63	7.38	2.38	6.75	6.48	3.77	9.48	10.37	7.35	4.91	10.38	8.81	4.45	4.31	8.69	8.14	9.83	10.89	7.89	8.01	6.71	4.27	12.36	11.07	12.32	15	7.07	6.82	0.74	2.58	9.67	8.08	8.06	7.71	9	9.89	10.12	8.62	7.29	5.49	9.99	10.82
SPCC622.17	14.36	32.59	32.89	14.64	11.66	36.21	32.91	8.47	27.58	29.93	71.92	63.13	30.5	28.59	11.24	11.37	30.63	29.94	26.94	25.09	26.83	22.71	1.69	3.17	26.83	27.9	5.45	5.03	33.81	33.85	30.09	31.11	36.78	38.4	30.67	31.64	40.46	44.07	26.87	30.95	27.46	29.79	33.36	23.16	25.27	29.62	30.81	29.5	37.46	31.03	26.43	29.19	29.77	29.15	22.88	24.06	23.37	21.59	30.07	24.2	38.68	39.24	31.63	33.13	43.86	44.55	45.39	46.83	20.61	19.14	1.72	3.48	32.94	32.42	36.45	35.33	37.12	33.68	40.26	39.58	21.4	20.1	28.83	29.84
SPCC622.18	10909.5	4140.74	3899.9	10162.1	9741.82	4764.86	4645.43	6908.25	1944.7	2081.3	7344.93	7246.51	2558.87	3082.38	10947	10404.3	3753.13	3075.71	5074.13	4940.12	4168.79	4320.78	1063.03	1043.71	4584.49	4540.67	1991.56	2017.3	1967.44	1887.13	3781.12	3651.62	3497.84	3546.33	2980.98	2819.75	3915.81	4208.41	3457.92	4015.58	3628.47	3908.1	4532.27	4213.8	4891.09	4896.43	4809.25	5014.14	2005.67	2464.56	4546.15	4447.18	3304.38	3447.9	4490.31	4023.74	3838.78	3635.24	4312.91	4920.23	3647.86	4012.92	4035.65	3649.85	4918.57	4547.23	4543.9	4307.96	4374.75	3951.56	1636.97	1808.37	1821.43	1892.77	3487.27	3592.92	2659.48	2677.52	3822.3	3447.19	4299.6	3963.59	6261.34	5937.63
SPCC622.19	7.24	34.35	30.46	7.87	7.79	29.74	30.89	9.79	29.63	27.47	31.44	33.18	34.19	31.09	7.19	6.12	35.03	34.99	10.66	10.79	33.75	38.71	4.05	2.94	27.84	25.58	2.98	4.47	34.83	36.19	25.82	24.97	28.25	26.36	34.74	34.5	28.58	29.8	30.08	33.25	23.24	36.78	39.23	22.86	13.71	32.64	34.94	21.99	35.74	34.34	28.63	24.34	40.59	41.42	24.22	20.82	26	30.98	46.5	45.24	27.41	25.35	33.52	26.08	18.79	15.92	23.1	20.63	26.47	27.61	4.43	6.75	29.12	29.3	20.58	18.55	29.32	36.41	24.96	23.07	36.4	31.86	43.87	44.68
SPCC622.21	28	20.23	21.16	30.53	28.08	18.12	20.3	36.72	28.61	31.84	43.06	45.16	23.91	26.74	19.04	19.96	20.73	20.46	26.22	25.36	14.48	16.41	21.59	18.67	13	12.24	90.84	91.48	25.42	23.74	17.18	16	18.27	19.73	21.77	22.01	20.29	24.56	17.65	18.75	16.81	15.39	14.64	16.14	21.05	12.91	12.09	27.48	25.42	21.96	15.25	14.46	23.71	23.5	15.35	15.53	12.38	14.97	17.56	13.76	41.28	45.92	15.55	16.65	61.24	58.92	69.13	61.8	17.25	15.19	13.57	20.84	22.22	22.88	21.89	23.1	25.36	22.36	32.65	33.47	19.58	20.65	10.57	9.5
SPCC63.02c	16.6	80.86	78.29	18.62	15.2	87.74	88.47	21.84	129.74	116.91	70.55	66.9	99.19	85.96	12.8	15.17	93.05	94.21	39.31	40.49	109.07	110.33	48.58	46.47	96.16	101.68	20.98	21.65	131.48	132.21	70.05	82.87	75.85	81.75	105.52	97.1	56.69	53.15	99.48	93.44	62.52	108.72	119.34	96.88	71.74	130.75	127.13	60.28	125.04	130.9	105.37	119.3	108.22	108.02	126.93	127.34	93.05	100.69	103.18	102.42	44.55	47.5	100.4	77.66	55.44	58.99	59.7	62.06	102.17	110.41	26.16	36.14	105.88	99.63	45.58	43.29	70.67	95.8	47.08	47.96	121.14	109.62	97.24	101.46
SPCC63.03	11.31	9.07	9.33	12.44	12.88	9.22	10.03	9.21	11.64	11.69	14.69	12.78	9.06	10.35	6.21	7.84	9.33	10.18	7.79	7.69	3.37	3.76	1.74	2.26	5.29	4.2	0.65	0.44	6.19	6.54	7.75	8.99	11.01	10.11	6.18	8.11	13.85	12.08	6.99	6.52	9.15	4.5	2.88	6.05	6.04	3.41	3.72	10.13	6.35	5.76	4.63	5.7	5.63	4.92	3.57	4.89	7.07	8.5	5.12	4.26	19.93	18.14	3.44	7.37	23.85	22.99	20.49	16.63	7.55	7.18	1.37	4.93	6.18	8.39	18.48	17.03	10.49	6.67	21.44	19.93	3.5	3.86	8.52	8.34
SPCC63.04	15.48	23.85	24.8	17.62	15.1	23.26	23.61	11.09	29.92	29.21	30.43	32.87	26.78	24.68	10.15	12.19	23.67	28.9	16.17	17.26	10.34	8.79	7.26	7.59	10.55	10.77	2.25	2.57	17.89	19.89	20.91	22.35	23.55	25.46	17.17	19.56	26.51	25.09	19.77	22.93	24.45	9.89	9.6	17.09	20.29	9.81	9.53	24.95	17.34	18.15	13.09	13.69	17.63	15.54	15.1	16.78	17.79	18.57	11.38	11.78	30.09	29.33	11.58	21.67	28.28	31.82	28.63	28.9	17.47	18.51	11.79	15.64	18.99	21.89	25.65	25.16	24.98	16.69	26.9	30.27	8.57	11.03	17.76	18.79
SPCC63.05	100.47	48.95	50.85	106.28	94.88	52.51	56.36	129.37	47.16	44.85	62.64	60.98	54.49	52.21	82.77	91.62	47.03	54.15	78.46	68.25	24.09	24.12	60.27	62.43	26.1	23.1	11.01	11.64	30.95	30.21	31.51	33.3	38.15	41.13	28.19	31.25	47.84	47.94	27.78	30.04	41.64	31.89	27.87	52.94	30.47	26.96	26.44	35.02	29.41	27.01	35.46	33.53	30.6	29.9	30.51	29.86	45.59	45.47	36.7	38.27	58.78	65.62	26.71	30.76	75.54	69.54	66.38	74.38	47.1	47.02	142.6	149.06	34.21	32.17	62.38	61.23	35.43	37.84	69.88	61.61	30.67	27.38	37.02	35.01
SPCC63.06	39.15	107.74	100.06	38.52	37.35	122.57	131.46	26.75	106.52	96.51	105.98	94.34	131.29	94.86	39.93	38.94	117.27	136.93	59.4	57.91	82.78	80.68	66.14	60.04	74.04	73.27	12.8	12.3	85.76	81.57	64.29	70.33	70.14	73.43	86.96	92.61	63.96	62.07	86.51	100.46	85.42	102.56	105.75	90.72	65.9	81.82	87.04	64.5	83.15	103.63	85.19	81.47	100.32	99.87	73.59	75.72	100.44	86.32	108.77	140.16	69.1	75.11	88.36	76.53	72.2	71.64	76.57	71.75	110.02	116.26	73.77	91.51	87.77	75.18	61.67	64.39	91.74	102.64	67.94	62.99	90.83	85.34	121.9	129.55
SPCC63.07	23.45	31.88	30.32	19.13	18.54	32.76	36.35	13.42	26.52	30.67	45.68	48.97	31.79	32.38	17.98	20.05	29.46	32.91	31	28.79	20.36	21.52	5.61	3.76	24.89	23.53	5.07	4.23	26.85	29.49	33.16	31.11	36.6	35.91	24.41	26.45	35.6	41.04	22.51	23.11	28.54	25.5	25.85	28.49	33.86	26.22	25.53	34.47	27.91	26.7	33.05	26.95	31.26	29.49	29.46	25.02	25.15	28.48	28.89	27.46	46.08	46.12	23.08	25.06	47.9	46.14	53.2	49.93	21.29	22.03	8.55	13.2	22.07	20.08	31.86	29.25	26.31	26.06	37.67	39.05	19.11	16.68	23.61	25.57
SPCC63.08c	35.31	138.94	145.25	42.29	37.16	149.56	154.6	161.06	152.79	159.06	98.98	93.34	154.86	146.81	40.72	41.82	152.3	174.09	67.86	74.8	74.6	80.23	124.21	119.53	68.01	68.29	100.52	91.56	128.35	129.17	70.06	77.12	82.24	81.2	114.18	118.84	76.96	69.39	111.47	118.14	94.41	72.77	75.21	103.67	75.38	63.5	66.56	77.44	104.65	118.69	74.66	76.43	95.41	91.45	75.97	76.53	99.21	98.73	97.28	98.6	105.54	102.89	65.94	75.72	75.72	84.89	98.76	83.86	138.9	140.43	41.17	72.19	119.65	107.89	69.16	73.37	99.41	85.55	89.03	96.63	129.59	116.67	50.65	48.02
SPCC63.10c	18.9	21.86	21.51	15.77	16.18	20.92	23.36	8.9	28.21	25.4	28.38	25.57	26.42	24.86	14	15.34	23.17	24.33	13.44	15.48	19.72	18.99	3.32	3.85	17.33	18.43	2.9	2.57	25.98	22.81	22.45	20.81	22.83	23.72	23.39	22.56	22.88	19.61	19.83	22.06	21.3	23.79	26.06	22.33	19.38	22.31	22.39	22.19	25.72	25.98	20.88	19.82	23.81	22.59	20.36	20.09	22.84	24.66	23	20.54	20.09	22.56	21.55	18.62	27.6	30.81	27.25	28.17	18.76	23.42	5.31	10.43	22.18	25.17	21.28	19.26	22.51	25.5	21.75	21.86	21.52	22.83	26.38	27.3
SPCC63.11	65.53	47.08	45.33	66.92	60.81	52.48	50.28	115.49	65.97	64.26	79.84	74.8	52	50.64	60.58	64.79	47	48.84	85.85	83.4	30.8	29.27	117.66	110.61	31.74	31.11	113.5	106.24	49.06	49.27	44.93	44.7	46.31	48.63	46.29	42.66	50.42	50.98	34.41	36.02	48.82	41.14	36.22	51.41	41.73	35.67	35.72	51.62	51.05	52.58	47.25	40.85	46.94	45.71	42.11	42.57	58.22	50.88	48.54	48.98	49.48	54.58	33.24	35.19	69.51	61.37	61.91	73.1	47.2	50.01	187.02	158.54	48.66	45.77	46.53	48.04	43.7	43.39	54.15	52.86	45.66	39.3	41.86	41.79
SPCC63.12c	152.78	277.65	263.5	160.54	132.93	240.91	247.34	253.01	432.17	481.9	228.33	226.41	370.2	385.5	120.91	121.59	292.25	303.75	396.61	383.22	136.59	126.29	725.85	686.12	174.92	178.32	577.38	515.67	398.02	398.44	336.4	320.93	357.06	335.46	272.29	276.48	295.71	274.06	195.49	211.39	221.57	143.86	161.69	214.79	273.38	127.32	146.21	287.99	377.64	376.16	217.79	195.15	281.89	309.15	188.42	182.82	199.39	186.19	192.3	207.92	210.86	225.37	149.72	207.06	199.19	234.39	202.21	209.86	248.07	217.79	210.71	266.13	361.37	335.83	182.64	180.67	309.69	238.2	204.69	194.06	168.87	156.84	368.22	337.09
SPCC63.13	86.35	21.24	24.66	87.42	81.31	21.69	23.18	128.32	35.16	44.09	109.49	88.19	26.33	26.9	54.38	50.58	15.7	20	118.85	106.2	38.28	43.43	134.67	144.56	56.74	52.09	49.49	53.6	33.3	27.66	40.18	37.37	26.21	21.84	24.35	28.55	26.75	34.83	27.49	20.05	52.19	41.34	30.84	71.98	24.81	26.43	25.77	24.4	36.55	29.25	29.91	26.69	21.23	22.47	23.95	29.93	71.29	60.47	38.2	24.63	39.04	45.51	35.1	18.68	101.05	80.48	62.23	112.58	20.43	17.72	38.11	70.73	37.21	35.86	51.03	51.22	30.7	35.64	60.53	58.75	49.33	33.54	17.45	17.36
SPCC63.14	433.05	189.94	211.73	472.96	438	138.8	165.03	423.13	276.96	301.45	367.16	346.62	273.05	282.68	267.2	265.21	144.54	226.13	273.89	271.95	387.64	357.28	553.07	557.61	421.23	417.3	209.09	204.71	248.79	255.86	372.8	394.21	229.99	218.48	260.21	246.34	119.32	120.48	204.04	142.35	312.98	234.69	254.78	405.86	182.55	184.41	160.8	113.74	196.59	173	254.99	203.22	206.73	219.96	192.91	229.45	417.3	349.21	298.26	226.63	165.61	165.56	362.25	206.16	314.73	256.64	215.3	417.92	109.01	120.31	223.73	385.94	360.75	270.59	198.69	187.28	276.98	421.4	200.43	199.65	415.25	343.58	127.38	144.73
SPCC645.02	3.17	20.66	18.75	8.17	5.47	17.86	20.39	7.11	21.33	18.89	18.5	17.06	22.37	21.23	2.6	1.45	24.81	25.04	9.39	8.42	16.68	17.65	10.46	9.62	14.73	12.69	10.3	8.96	24.32	25.09	23.27	26.43	23.39	27.58	23.76	24.96	25.04	28.86	16.61	16.02	21.1	14.54	17.93	21.15	27.4	14.75	15.27	26.76	23.22	21.58	24.19	22.81	27	27.48	20.49	17.09	17.81	15.37	19.81	17.59	27.94	33.54	17.08	22.85	24.79	21.93	25.31	17.62	10.71	10.16	4.27	5.37	21.78	19.43	22.41	22.38	23.37	24.8	28.18	23.87	9.24	12.42	13.67	18.47
SPCC645.03c	206.19	217.8	227.85	204.94	198.89	251.02	248.03	175.58	214.06	211.58	246.78	285.93	210.06	222.59	161.61	160.07	237.58	207.31	336.58	331.34	125.61	125.95	312.38	298.16	153.76	146.32	173.59	164.64	115.39	126.12	236.5	230.98	264	265.41	122.65	130.9	313.71	347.15	123.91	131.33	266.19	125.42	127.87	234.75	304.16	137.91	143.53	325.93	118.76	153.99	226.76	219.08	150.02	146.75	239.55	233.72	241.19	275.17	149.32	161.86	445.92	460.12	104.52	130.03	353.68	393.73	378.82	332.55	242.23	258.08	102.93	111.05	159.88	150.93	343.64	346.32	146.36	132.15	409.76	414.37	178.94	184.43	121.67	119.86
SPCC645.04	49.17	62.53	54.54	44.94	44.08	59.74	63.04	33.59	68.76	71.87	88.66	89.5	66.1	63.64	34.27	36.33	58.78	60.68	65.15	69.08	44.38	49.56	20.8	19.43	49.81	48.15	19.4	19.75	73.62	65	56.57	52.7	63.35	61.03	64.07	58.97	71.19	77.75	51.24	57.99	53.77	60.2	59.32	65.64	61.85	56.99	53.38	77.16	72.62	71.17	59.92	54.23	72.75	72.96	53.89	49.82	55.32	52.94	62	64.72	80.66	91.26	54.62	54.01	103.68	98.41	98.03	98.7	60.83	60.14	18.54	34.72	62.53	59.77	59.26	61.04	62.68	63.86	78.45	67.98	51.3	44.76	62.85	62.11
SPCC645.05c	3.11	24.85	27.16	3.63	2.78	23.78	24.76	2.16	33.05	29.87	14.87	13.95	30.88	26.09	3.02	3.12	25.39	34.05	11.24	11.8	10.45	11.64	4.31	3.34	11.35	10.6	2.08	1.86	20.37	20	16.37	16.22	17.44	17.27	17.48	18.49	19.56	20.32	15	17.92	22.14	13.7	14	21.63	9.64	10.18	8.81	14.86	20.13	18.98	12.41	10.41	18.7	18.09	9.87	9.97	26.84	26.84	19.39	21.73	24.27	22.36	12.04	14.48	20.95	22.43	23.51	21.58	22.65	25.89	2.67	5.25	22.54	23.12	24.99	24.58	24.47	17.59	25.84	26.1	16.22	13.63	22.17	23.31
SPCC645.06c	1.73	7.94	7.62	1.81	2.13	6.38	7.09	2.77	17.12	16.65	5.06	5.66	14.55	11.68	1.55	1.65	10.25	10.75	2.62	2.67	5.34	5.42	0.72	0.83	3.61	4.74	0.39	0.52	18.2	17.48	4.89	4.42	4.76	5.01	9.68	9.99	5.71	5.04	10.33	13.52	7.26	6.38	7.24	5.6	5.53	6.1	4.86	7.58	17.34	16.88	5.07	4.07	10.3	8.98	5.58	4.85	5.75	7.27	8.79	7.97	6.79	6.58	6.44	7.56	6.09	7.75	6.66	5.15	10.76	12.45	1.42	3.62	14.75	14.89	5.5	5.55	12.33	9.22	6.64	6.86	9.09	7.12	7.85	8.39
SPCC645.07	23.12	48.33	48.98	24.87	24.65	44.17	46.64	63.45	47.21	44.02	46.89	42.7	57.34	49.65	20.12	21.76	47.9	58.09	44.95	44.6	26.84	28.78	59.1	58.64	30.76	29.14	26.67	26.92	31.16	28.26	41.09	42.29	40.94	42.16	31.08	31.46	41.45	36.59	26.84	30.63	45.64	34.87	36.93	53.65	24.55	33.48	30.62	30.71	30.22	30.64	34.29	30.75	34.49	35.35	30.93	34.02	53.65	53.39	44.58	42.62	38.95	35.62	31.88	31.07	47.22	46.24	44.69	52.86	56.04	61.7	73.89	85.82	33.83	33.1	38.69	40.19	41.8	36.39	38.96	38.22	51.85	45.24	36.15	35.89
SPCC645.08c	15.93	43.82	40.9	18.57	18.43	36.06	38.72	17.51	70.65	63.8	30.25	26.47	59.16	50.24	9.57	10.01	46	51.54	19.44	20.53	43.98	44.11	7.57	8.12	42.8	41.79	4.8	4.7	69.64	66.82	44.68	43.82	45.21	46.65	60.68	65.78	46.43	40.85	51.96	54.74	39.72	48.2	49.17	39.47	34.58	44.8	44.56	32.04	69.47	64.66	42.24	44.93	54.96	57.56	37.94	38.49	43.36	42.77	50.35	46.09	31.69	32.38	50.43	46.05	30.72	28.63	33.52	33.16	50.86	51.75	18.87	25.69	67.27	68.15	34.38	34.01	55.8	63.63	35.59	34.85	52.16	51.53	159.32	154.08
SPCC645.09	5.89	20.11	18.85	5.21	6.39	18.18	17.27	10.4	34.17	29.25	28.14	26.95	21.74	14.73	5.09	5.19	23.84	15.57	11.93	9.87	12.94	14.35	3.89	3.39	9.18	12.88	2.1	2.45	21.56	22.45	15.02	10.73	14.78	11.94	13.22	14.88	18.75	20.93	15.2	8.59	12.88	19.85	16.96	16.28	18.78	14.79	18.73	18.49	22.34	26.15	20.51	23.4	17.86	16.82	19.67	18.3	16.59	16.91	18.95	13.35	14.32	16.32	11.01	8.58	11.24	17.03	14.28	18.01	9.32	13.36	23.23	17.56	24.07	16.99	11.43	11.01	11.95	19.54	13.56	12.45	13.93	11.39	24.93	27.18
SPCC645.10	17.68	39.97	39.54	17.13	16.28	41.8	42.81	15.7	58.15	57.05	52.83	53.47	54.98	47.43	17.65	16.98	41.25	48.29	30.2	28.67	43.5	43.56	9.95	10.34	45.16	43.72	4.84	3.14	58.65	60.31	47.75	47.32	51.27	46.55	49.24	56.54	43.59	44.2	49.62	48.5	39.84	41.05	41.99	42.56	34.88	40.2	36.01	35.41	53.18	51.47	40.33	40.9	49.61	46.63	36.22	39.2	47.07	51.73	44.75	42.85	40.64	42.6	47.07	43.18	40.11	37.29	43.12	42.34	39.67	36.48	13.17	23.76	51.25	49.37	38.4	37.19	54.5	52.27	40.61	36.45	38.96	40.17	53.51	55.67
SPCC645.11c	10.76	30.07	31.66	7.94	10.06	39.15	34.43	11.31	55.09	43.25	39.75	39.94	54.52	39.34	7.69	7.92	36.77	47.51	23.49	15.08	38.4	31.01	8.15	6.97	35.82	30.46	2.7	2.88	49.52	51.86	50.42	44.11	57.6	57.65	46.34	49.69	41.98	45.79	49.81	44.65	45.51	39.58	45.14	35.37	35.75	28.58	30.98	44.72	52.81	48.01	45.31	37.92	43.33	48.65	38.77	37.2	41.1	45.52	37.13	36.92	48.11	53.56	43.44	44.72	52.04	43.22	58.42	47.19	40.53	41.39	29.63	45.82	50.87	45.72	31.75	28.31	49.71	50.34	29.92	34.51	29.28	33.17	38.94	37
SPCC645.12c	76.94	22.52	29.79	88.74	82.78	23.75	25.58	80.2	31.94	28.77	33.57	38.13	26.96	27.04	66.44	69.99	23.28	25.99	46.48	44.78	11.9	13.59	4.76	4.78	13.15	15.05	4.39	3.02	28.23	24.85	20.84	19.66	25.82	20.69	20.09	23.74	35.12	36.96	16.12	17.5	18.58	16.79	21.39	19.1	25.65	16.25	15.89	31.26	28.27	30.49	18.32	19.55	23.74	21.38	13.15	15.82	18.89	17.78	20.2	20.45	39.64	42.16	17.53	22.99	83.62	71.87	68.31	80.73	24.6	18.07	127.75	126.74	27.77	27.19	28.35	29.36	25.36	25.99	35.56	31.19	15.56	15.69	23.92	20.07
SPCC645.13	144.72	90.57	92.73	144.7	138.12	84.85	88.67	235.04	138.93	131.48	111.77	97.02	116.95	102.95	128.21	139.49	96.34	114.79	114.46	114.56	67.82	65.97	115.02	114.11	61.93	64.85	43.67	42.43	106.13	103.93	65.77	66.27	68.63	67.14	89.31	91.52	68.12	71.04	68.39	68.52	72.77	87.02	91.05	87.48	58.63	72.71	75.75	70.48	106.78	110.75	70.69	65.71	90.86	94.95	66.73	70.11	86.29	81.66	101.47	97.42	74.54	75.83	80.27	68.52	127.88	114.33	109.44	120.75	90.84	92.51	228.66	223.75	120.52	114.67	75.65	75.36	86.6	105.58	81.05	76.68	88.16	82.2	84.76	82.03
SPCC645.14c	152.69	302.24	306.31	173.19	177.78	253.99	247.31	243.44	202	207.59	127.57	113.98	293.19	287.26	117.28	118.16	221.42	263.24	117.23	106.94	257.08	216.18	147.01	144.63	254.19	252.44	181.3	177.49	163.44	187.83	250.83	258.21	208.37	199.95	196.81	215.1	187.12	164.05	282.92	246.17	189.39	181.82	225.7	200.43	200.49	202.46	208.51	170.43	169.01	143.32	209.65	215.69	155.66	166.42	187.9	218.68	198.76	202.44	182.29	97.71	141.15	138.45	272.21	396.12	102.03	119.91	97.93	112.5	119.8	103.07	72.3	90.57	255.8	253.94	306.3	310.75	301.61	282.73	213.25	221.86	255.93	348.28	603.17	571.52
SPCC663.01c	582.7	404.56	416.88	602.68	571.97	409.86	441.34	590.29	442.59	421.48	506.88	470.06	449.25	424.48	479.18	506.04	377.33	459.7	635.17	621.63	404.28	389.6	699.96	680.75	403.43	413.23	214.54	212.21	327.71	323.83	393.42	412.95	413.1	420.09	365.31	374.36	508.99	492.29	385.43	341.09	445.01	404.05	421.82	507.63	469.54	397.52	383.77	552.24	337.21	321.99	397.67	395.2	357.53	351.64	400.33	412.09	440.54	438.91	386.83	320.09	599.54	600.24	448.94	408.28	782.65	723.76	705.48	804.43	362.19	344.02	789.84	1046.7	381.84	352.87	546.6	521.24	411.57	428.22	589.34	585.8	411.78	399.68	180.96	178.47
SPCC663.02	22.42	85.67	90.89	27.29	22.06	103.36	102.53	14.1	76.18	68.47	67.66	56.37	78.5	63.71	7.14	7.88	85.6	81.55	55.59	66.52	67.57	69.03	4.44	1.7	68.25	70.22	0	0	74.99	74.78	102.05	84.99	96.95	114.32	79.8	75.47	146.02	153.83	74.94	73.77	95.44	75.97	86.61	92.65	99.13	65.92	79.62	126.1	77.01	87.76	93.87	84.24	83.11	76.94	87.55	80.41	83.55	71.29	81.36	72.49	146.64	166.4	67.04	67.47	96.21	115.41	104.32	92.01	134.39	122.87	9.42	20.68	79.01	72.76	130.1	123.7	67.25	69.67	149.56	144.17	92.15	103.74	39.81	32.56
SPCC663.03	42.86	58.91	59.87	58.88	54.73	56.41	63.37	87.04	63.06	60.49	51.54	43.49	60.2	53.9	28.18	29.83	55.85	71.77	217.41	219.51	50.07	50.75	306.78	286.12	71.46	71.44	276.06	272.23	46.6	42.95	99.47	113.44	125.97	132	48.87	50.9	217.27	182.36	51.4	55.67	125.43	57.25	54.71	147.17	117.99	49.96	45.99	180.02	48.43	45.38	55.26	53.22	48.66	45.89	56.33	64.23	102.15	112.81	61.76	55.94	108.87	107.49	57.19	59.91	222.02	198.12	193.97	248.71	78.34	88.39	153.84	228.85	45.23	45.85	136.44	128.47	61.48	55.26	135.8	134.23	51.48	48.04	36.21	41.75
SPCC663.04	477.73	899.47	702.15	329.57	366.36	972.52	777.49	207.98	588.22	625.93	1023.68	1244.21	321.08	674.25	477.74	419.14	810.58	310.39	1226.46	1252.16	1304.55	1247.26	176.86	232.22	1269.42	897.74	469.37	595.21	428.83	376.68	1011.84	963.69	920	890.48	676.92	680.58	947.33	1015.67	773.53	779.39	1012.8	1007.38	790.85	970.45	1340	1040.89	1175.53	1377.17	577.18	609.42	1291.07	1187.93	724.75	1104.86	1262.74	1191.76	772.59	699.93	1008.04	1621.45	725.74	644.62	1076.52	923.65	650.2	661.96	749.08	633.1	1160.31	979.23	163.68	170.57	463.1	538.25	654.01	660.98	777.56	580.64	488.71	476.03	1013.22	1052.67	1632.19	1743.24
SPCC663.05c	0	0	0	0	0	0	0	0	0	0	0	0	0	0	0	0	0	0.16	0	0	0	0	0	0	0	0	0	0	0	0	0	0	0	0	0	0	0	0	0	0	0	0	0	0	0	0	0	0	0	0	0	0	0	0	0	0	0	0	0	0	0	0	0	0	0	0	0	0	0	0	0	0	0	0	0	0	0	0	0	0	0	0	0	0
SPCC663.06c	51.78	14.87	12.78	114.41	115.4	14.98	13.22	346.5	15.47	12.78	20.64	15.31	11.65	10.79	26.63	30.62	14.28	18.97	1956.31	1800.58	25.57	18.89	7444.25	6817.36	107.54	135.08	9467.81	8977.8	15.65	15.71	674.45	658.71	818.68	786.07	17.1	18.06	368.47	208.83	15.15	12.54	94.31	14.66	16.93	59.37	86.65	26.44	29.03	74.7	16.91	17.73	48.46	43.8	15.95	16.45	56.56	57.56	70.35	66.79	13.78	13.38	24.84	26.62	21.2	22.39	6.22	5.91	8.93	6.87	53.82	48.13	173.45	306.35	17.61	13.24	22.57	22.64	15.66	16.02	17.19	23.81	12.99	14.61	5.48	5.15
SPCC663.07c	24.43	23.09	22.37	28.85	24.31	25.76	28.04	29.35	22.17	26.81	64.43	57.15	21.29	20.01	20.51	24.46	20.02	25.27	56.21	60.84	14.41	15.57	509.25	514.16	19.19	18.57	1084.9	1069.93	19.01	17.12	34.1	31.42	37.5	32.45	19.04	20.14	20.74	22.41	12.07	14.62	13.97	17.47	16.39	16.58	13.86	13.71	15.71	17.62	19.58	17.18	17.11	14.56	22.41	19.25	11.68	11.4	17.69	17.19	19.87	16.41	33.39	37.88	16.69	15.16	29.77	31.28	28.86	31.11	14.23	17.73	15.21	29.02	18.9	17.61	24.86	24.13	22.39	21.75	31.31	28.51	14.75	13.31	14.74	14.97
SPCC663.08c	21.72	7.13	8.2	43.53	38.56	4.8	6.06	246.07	7.14	7.4	8.88	4.38	8.61	6.45	8.62	12.01	10.24	9.64	185.29	173.23	15.05	13.48	2284.23	2166.35	55.28	73.04	3396.24	2920.61	10	15.59	184.86	157.79	173.26	159.89	13.14	11.46	63.5	38.37	14.46	10.24	15.59	14.81	12.46	15.07	18.02	18.77	21.32	10.6	14.91	12.32	21.78	20.77	13.81	10.75	21.57	17.93	17.66	16.61	12.24	12.72	0.85	5.31	6.83	15.97	3.53	4.76	2.98	3.43	19.51	25.84	13.31	10.43	13.64	9.98	10.09	8.66	8.78	7.88	3.22	4.05	10.63	7.95	7.1	8.97
SPCC663.09c	9.11	158.52	157.19	4.84	5.34	103.5	99.83	4.06	159.28	153.83	40.4	37.8	188.73	175.42	8.92	8.71	168.82	191.53	31.39	27.61	148.21	144.14	51.15	50.97	98.66	99.73	39.26	45.5	180.05	181.02	46.64	45.99	50.29	47.03	192.55	208.16	35.63	39.29	177.39	164.8	45.63	156.53	154.55	35	35.14	129.47	131.89	30.11	178.87	163.07	95.18	90.7	177.03	185.2	51.61	51.67	44.51	49.99	153.6	117.61	28.3	26.45	132.52	157.37	43.35	33.59	37.75	43.12	65.86	60.82	5.89	9.69	178.93	165.49	49.93	50.41	208.32	188.19	32.88	36.32	115.31	121.66	124.86	128.68
SPCC663.10	241.38	82.93	82.74	189.87	195.86	93.45	94.29	62.34	62.62	57.54	176.09	169.84	73.71	72.4	188.52	214.14	83.53	71.7	11.05	0	51.85	58.04	0.77	0	33.74	35.87	3.58	0.51	65.7	66.51	13.05	13.25	20.92	13.51	69.18	62.56	33.74	51.21	76.78	69.52	34.99	74.83	68.93	45.09	38.5	67.38	65.31	49.62	66.39	70.9	52.17	41.85	72.77	71.06	36.94	33.73	50.04	39.68	68.06	86.25	90.64	105.02	62.51	60.2	138.37	112.78	128.21	133.58	88.77	93.3	0.13	9.77	66.67	70.19	78.96	76.51	72.5	65.75	111.69	102.89	86.09	84.38	61.69	59.13
SPCC663.11	22.7	60.05	63.42	26.79	23.51	61.72	60.75	28.46	62.05	58.77	87.48	88.35	64.19	58.04	25.07	26.08	59.21	53.91	34.66	31.73	58.67	58.63	9.54	9.7	54.82	58.73	6.29	6.61	57.57	62.91	56.64	61.09	52.73	61.46	57.96	65.1	53.01	65.35	53.9	54.83	50.7	53.34	61.55	57.26	46.66	54.31	53.04	46.86	49.52	50.16	60.67	57.89	63.82	54.66	52.67	48.88	56.92	58.89	52.76	51.83	64.47	66.89	61.23	65.77	44.74	47.52	53.59	51.47	45.68	45.16	30.31	28.48	47.42	51.8	58.58	59.48	59.1	68.95	64.22	67.88	48.47	45.87	52.51	52.42
SPCC663.12	16.82	26.92	29.26	17.53	16.58	31.09	31.66	15.73	39.46	42.11	42.95	40.11	31.07	30.65	11.61	13.78	27.51	30.35	41.72	38.23	16.69	16.66	6.28	6.56	15.77	16.34	4.42	6.33	36.15	38.39	16.78	20.61	20.69	21.43	27	25.35	37.9	46.48	21.99	20.09	19.06	22.93	23.23	21.06	19.13	20.12	18.19	28.58	41.35	34.14	19.88	16.17	31.3	30.15	11.86	13.26	16.45	15.99	26.13	23.6	38.23	43.47	18.99	20.43	48.32	44.07	47.32	47.79	21.96	20.19	9.75	20.59	35.4	34.47	31.29	31.2	29.68	27.3	33.59	32.38	17.87	16.22	14.65	13.73
SPCC663.13c	11.56	81.18	76.9	10.37	10.93	75.1	78.35	8.99	123.89	97.15	50.7	51.84	122.99	89.36	10.24	8.84	85.92	103.1	62.13	58.74	125.56	115.37	9.99	14.12	114.38	109.1	20.26	10.15	124.85	138.97	83.84	90.46	83.25	83.57	123.22	135.99	82.62	90.55	107.83	106.32	63.88	110.65	125.68	70.51	59.79	103.61	109.53	55.66	125.01	123.9	81.3	74.72	139.32	141.65	67.53	72.05	68.97	79.85	121.66	118.86	49.79	55.5	124.4	98.28	46.48	51.97	51.21	49.09	83.28	83.2	8.97	22.76	118.72	111.86	54.32	53.65	126.17	124.48	54.02	49.15	104.37	101.61	185.78	179.35
SPCC663.14c	4.08	20.33	19.51	4.7	4.47	20.02	22.23	3.87	29.49	31.21	21.93	22.59	24.04	22.14	3.4	3.58	20.07	23.03	11.92	13.75	15.7	16.97	3.5	3.6	15.34	16.17	3.03	3.54	29.8	29.13	21.95	19.54	20.76	24.91	25.77	26.5	22.48	24.84	22.37	24.22	20.26	21.18	20.5	16.12	12.52	20.3	17.55	17.61	28.05	27.62	19.77	19.08	27.5	25.73	15.35	15.52	19.06	22.44	22.11	19.52	21.13	22	20.63	23.39	16.88	15.78	19.18	21.95	17.3	17.46	2.68	4.63	27.84	29.65	14.99	15.25	30.53	25.66	15.46	14.9	15.72	15.34	20.54	20.83
SPCC663.15c	40.47	56.45	50.39	43.3	36.59	18.04	20.99	30.65	125.69	123.03	109.43	105.67	117.73	88.08	41.38	44.76	64.77	82.25	93.23	94.74	41.36	52.5	88.49	84.32	51.06	49.27	17.24	18.47	90.83	86.41	62.29	74.78	68.4	71.9	65.51	66.71	64.49	64.7	43.42	42.23	31.05	48.58	55.41	53.91	0	22.76	20.88	4.74	74.33	81.84	43.8	5.6	66.29	64.49	4.06	16.95	59.94	44.56	76.34	61.79	71.12	76.53	44.95	17.58	101.98	118.17	111.66	114.47	77.3	76.91	46.09	77.08	93.13	83.64	15.38	13.41	70.86	68.49	61.81	39.14	115.23	91.19	79.41	81.51
SPCC663.17	36.47	39.88	41.42	34.17	36.44	41.77	44.72	27.83	40.53	35.98	70.59	66.58	40.22	37.73	45.01	40.89	40.23	45.48	63.68	64.44	40.36	40.59	69.04	66.85	41.95	43.13	49.75	53.41	36.8	35.02	53.72	51.83	55.98	54.05	39.86	40.52	50.09	51.54	40.36	39.84	47.17	41.39	42.78	42.4	47.44	38.04	41.9	51.48	39.22	35.83	45.69	42.97	38.43	39.27	42.53	39.09	38.99	42.77	39.19	35.83	54.55	55.92	40.37	40.21	50.03	51.1	49.24	47.92	50.66	47.22	8.36	15.34	35.83	34.27	42.82	41.37	43.39	38.33	49.67	46.52	40.89	41.77	16.38	17.28
SPCC663.18	346.78	146.44	143.49	344.48	337.26	153.5	152.11	280.38	146.6	155.72	263.22	279.41	129.79	153.17	278.5	295.88	145.92	131.06	294.01	292.84	178.99	183.5	308.14	298.39	206.02	198.94	545.4	543.75	135.64	136.52	196.97	199.86	190.1	182.87	148.64	146.85	196.24	204.63	145.52	139.41	191.5	166.65	155.39	211.45	238.71	160.32	168.59	257.23	150.87	135.31	177.19	176.92	141.13	148.5	203.43	210.18	186.71	202.48	157.54	151.96	226.75	237.24	171.97	165.22	345.31	310.63	285.2	313.28	168.67	174.09	493.63	416.92	140.34	142.11	215.35	203.89	148.96	159.38	247.38	230.06	156.92	159.66	89.66	93.36
SPCC70.02c	74.14	27.6	27.13	49.64	91	0	0	119.03	0	44.47	0	29.8	1.71	1.79	77.11	33.54	44.91	0	0	11.92	23.37	20.64	88.74	57.04	47.97	37.09	179.98	167.8	24.53	35.1	49.97	34.72	45.4	16.87	32.92	25.56	28.38	41.49	28.66	23.19	48.25	27.62	0	16.21	71.98	0	9.96	33.02	31.51	26.26	19.73	43.8	27.4	0	37.15	18.43	49.52	53.58	6.85	7.27	66.91	113.59	13.5	69.04	39.78	45.97	51.86	31.41	0.01	5.12	216.48	113.21	22.75	18.75	58.64	56.99	19	40.07	67.76	94.33	14.9	15.58	2.38	8.25
SPCC70.03c	98.42	497.91	462.27	123.01	128.73	431.09	454.26	308.15	626.04	613.1	129.2	126.69	622.69	579.38	99.27	92.95	559.57	615.63	171.69	169.13	562.05	691.22	198.13	197.37	525.44	512.31	47.56	50.37	810.06	813.04	227.2	215.25	304.46	304.75	1020.61	1053.33	345.33	320.13	804.54	967.39	294	651.37	590.61	213.65	235.65	506.5	479.79	268.32	719.04	756.42	270.41	238.1	785.66	710.09	209.82	172.43	265.64	310.47	728.5	977.19	254.18	256.58	483.55	438.78	132.74	119.63	136.23	131.75	690.78	691.45	523.81	444	877.49	844.43	254.71	253.84	856.42	716.29	248.11	277.05	367.51	390.37	341.8	329.63
SPCC70.04c	18.99	110.86	115.39	24.91	21.01	131.17	137.51	30.06	93.81	98.17	53.43	53.79	113.23	103.33	17.77	19.81	113.44	132	63.86	62.5	40.46	43.4	126.14	119.84	63.78	68.02	30.2	35.54	60.94	62.58	86.92	81.66	101.93	113.04	52.79	46.22	88.1	77.84	48.4	51.19	130.51	65.78	56.03	104.3	126.4	83.81	78.45	103.34	73.75	74.37	118.51	107.72	81.18	74.13	105.57	89.55	96.88	108.91	59.29	53.08	83.79	86.36	50.8	50.86	52.52	50.85	69.35	59.07	78.53	78.99	4.35	12.99	54.94	46.7	70.45	73.3	50.18	39.18	69.98	84.76	39.71	33.9	2.96	1.76
SPCC70.05c	526.92	216.3	203.36	483.11	456.12	246.15	264.81	461.09	145.12	145.9	387.74	376.62	193.64	185.49	536.89	598.09	205.77	194.7	391	381.17	197.99	192.44	435.16	450.42	188.3	199.87	43.95	45.18	160.99	157.89	172.81	182	177.97	177.47	183.05	193.11	222.18	222.78	212.04	196.36	251.99	218.11	216.76	248.17	221.66	239.19	242.76	209.55	146.6	144.88	200.39	207	197.27	181.04	206.24	217.2	226.84	229.67	193.63	170.24	261.95	258.75	205.69	182.19	392.06	349.37	375.42	412.89	170.47	170.69	409.81	634.49	148.4	140.64	220.48	240.8	174.81	203.25	282.11	266.46	174.61	167.72	98.58	92.64
SPCC70.06	33.91	44.97	41.52	35.32	32.23	57.6	62.33	38.03	40.63	37.58	87.98	84.04	45.12	39.66	33.83	34.27	45.8	48.04	45.36	46.29	42.21	40.72	12.41	11.13	37.66	39.17	7.06	6.22	36.6	34.33	49.61	47.77	55.03	53.09	43.03	43.4	65.07	68.25	41.9	40.34	59.95	48.72	48.41	67.34	87.58	52.17	49.49	88.41	36.17	35.3	54.37	54.85	44.04	43.25	55.43	51.78	47.77	50.24	41.95	34.68	85.86	89.18	42.34	42.99	81.61	83.77	94.73	72.49	31	29.64	29.57	40.01	30.31	32.96	54.48	56.14	43.92	41.56	72.44	66.48	34.4	36.27	22.38	22.58
SPCC70.07c	16.05	67.62	70.65	15.2	12.65	59.45	57.3	7.73	114.68	118.29	43.57	45.82	89.09	96.31	9.25	10.97	64.08	74.8	26.38	26.63	85.88	80.18	6.82	7.93	72.17	73.91	11.54	9.51	102.79	110.93	63.3	71.09	68.62	66.3	91.31	100.36	60.02	60.1	88.2	75.18	61.15	64.41	71.11	57.98	77.06	67.56	64.47	71.48	97.58	88.02	70.98	72.19	87.21	101.11	73.16	69.06	46.34	47.9	66.53	53.41	66.66	61.09	83.93	85.79	43.74	45.51	53.75	42.61	32.65	28.96	9.02	14.84	91.04	96.21	47.53	59.11	107.48	89.4	44.19	53.84	50.24	56.16	50.48	52.11
SPCC70.08c	27.08	21.66	22.19	32.02	28.36	25.08	22.02	83.82	24.45	26.77	24.23	26.06	19.86	22.07	24.05	25.39	19.56	21.98	27.53	25.56	18.59	20.95	405.76	386.41	22.62	22.85	431.15	448.31	23.66	23.49	33.1	30.15	56.14	32.21	21.35	23.3	33.7	30.95	19.25	18.23	27	22.55	22.25	28.48	32.77	23.33	24.3	37.74	23.52	25.53	27.74	24.61	21.91	23.38	24.12	22.09	26.66	28.32	21.09	21.95	32.56	32.76	20.15	22.05	24.37	26.06	31.08	23.07	20.79	26.5	55.41	40.81	20.55	22.64	18.67	20.36	22.82	21.5	34.07	29.83	18.93	21.48	40.28	42.46
SPCC70.09c	45.9	0	0	49.77	47.13	0	0	218.47	0	0	0	0	0	0	31.22	32.13	0	0	2.46	4.48	0	0	595.71	533.59	0	0	635.43	646.58	0	0	0	0	0	0	0	0	1.58	0	0	0	0	0	0	0	4.09	0	0	0	0	0	0	0	0	0	0	1	0.58	2.46	0	0	0	0	0	0	8.4	7.79	1.45	8.44	0	0	89.04	53.74	0	0	0	0	0	0	0	0	0	0	0	0
SPCC70.10	93.54	197.02	239.97	100.43	92.77	245.87	228.25	208.99	165.16	185.59	214.78	214.04	176.42	204.68	89.69	101.63	213.48	180.09	254.54	246.98	124.97	142.24	571.98	569.87	147.61	146.96	189.47	188.78	94.64	103.08	152.95	155.16	150	143.01	100.1	108.17	137.89	122.08	130.52	136.82	179.79	143.84	138.43	235.91	247.84	157.96	171.14	197.65	81.93	107.91	184.47	173.8	115.74	110.1	175.86	184.27	193.29	191.99	130.49	133.94	112.69	118.6	123.47	186.35	123.89	140.79	138.81	128.5	145.77	147.38	217.53	248.8	93.08	93.19	115.75	132.4	119.72	112.46	139.35	144.39	128.77	152.17	98.54	104.92
SPCC70.12c	6	66.38	52.98	11.2	4.52	33.25	18.45	13.24	38.48	61.57	6.46	10.69	9.39	50.68	1.68	3.53	67.14	9.05	38.16	47.46	7.25	13.64	164.73	141	13.84	18.25	98.45	117.27	10.01	7.09	44.42	50.01	81.89	84.57	13.48	16.05	107.2	53.94	17.61	12.28	30.07	17.04	5.81	53.88	73.67	19.74	20.2	60.94	9.26	23.11	33.18	23.56	19.98	19.72	29.06	19.61	39.04	46.37	31.66	48.39	65.68	81.78	16.4	16.32	17.19	26.9	26.59	22.68	16.62	26.4	3.53	3.14	26.27	15.53	74.01	63.1	17.56	10.8	87.6	97.22	11.57	10.6	28.94	27.62
SPCC736.02	14.59	21.02	22.53	11.24	11.67	28.18	28.13	9.19	23.62	22.46	33.47	36.96	21.96	21.1	14.37	14.19	24.5	25.76	17.62	15.83	21.3	22.24	2.35	2.37	19.43	20.76	3.34	4.49	27.53	28.68	20.83	17.68	20.59	19.09	22.89	25.56	21.12	19.99	21.96	22.94	19.11	26.42	25.24	23.82	19.3	24.23	28.18	22.99	27.95	31.37	28.56	22.75	26.69	24.66	19.78	21.59	21.22	24.06	25.58	32.4	24.01	23.06	20.98	17.36	28.3	20.71	25.27	27.52	23.46	22.07	7.74	11.48	23.52	22.52	15.14	14.14	18.7	22.39	16.04	17.42	23.38	21.57	32.52	28.26
SPCC736.03c	12.1	39.93	38.77	17.22	14.93	30.98	29.63	12.77	45.93	45.11	25.84	23.87	56.86	46.06	7.23	7.21	44.85	48.85	14.88	14.73	39.08	34.46	5.32	4.62	30.92	32.93	3.63	3.31	54.38	55.73	41.11	41.49	38.52	39.85	55.54	53.92	35.34	35.96	46.99	42.93	35.67	38.6	46.53	35.59	25.07	33.41	32.07	28.72	56.48	54.51	36.67	31.33	52.09	54.25	31.8	29.97	33.83	35.63	48.34	43.73	30.85	28.09	46.27	38.83	27.06	25.48	29.59	32.75	36.34	34.91	10.57	19.78	53.62	52.48	26.24	27.98	52.98	56.58	28.67	25.32	43.34	45.96	52.07	48.98
SPCC736.04c	45.54	67.32	65.14	44.01	38.34	70.67	67.84	34.17	124.36	118.34	86.48	84.18	100.68	80.54	39.19	41.91	84.14	87.08	65.72	65.3	61.46	55.99	43.24	42.95	53.45	55.52	26.51	25.54	111.12	103.95	57.25	59.25	64.68	64.9	72.86	66.66	72.31	74.79	60.71	54.83	71.48	68.84	69.41	83.91	73.94	65.46	61.31	84.68	100.95	103.36	64.93	66.52	82.03	74.04	73.73	79.6	71.09	74.58	73.4	85.27	68.61	69.61	61.88	40.87	106.88	110.47	94.82	108.6	94.54	102.42	202.23	111.93	109.1	91.06	61.11	54.7	51.17	70.6	51.86	57.49	79.69	67.97	58.15	63.34
SPCC736.05	56.05	34.65	33.38	62.07	59.45	29.4	34.34	51.66	39.88	42.16	48.02	47.75	36.27	35.31	54.16	52.67	30.39	33.33	51.84	46.48	27.71	29.36	30.6	30.15	32.29	33.4	18.79	19.29	36.45	38.83	37.66	39.03	42.41	37.71	36.77	37.32	40.63	46.47	30.65	29	28.33	30.04	35.1	27.54	30.81	33.24	29.56	31.35	34.66	32.92	31.33	27.86	36.37	34.04	24.61	26.26	21.61	25.98	28.72	24.2	42.46	44.62	34.24	38.3	47.96	45.31	43.38	52.12	19.82	21.27	34.77	48.31	45.51	43.75	38.16	35.19	44.01	42.56	37.61	36.07	25.25	22.41	18.03	15.94
SPCC736.06	0	13.83	14.64	0	0	11.47	14.13	0	18.21	19.84	0	0	14.44	14.21	0	0	16.79	16.3	0	0	2.1	0.51	0	0	0	0	0	0	13.71	8.72	0	0	0	0.67	8.06	6.88	4.1	0	4.04	5.39	0	2.23	2.33	0	0	2.14	2.9	0	12.63	12.28	0	0	10.73	7.43	0	0	0	0	7.25	8.27	1.06	1.68	1.82	3.79	0	0	0	0	5.82	5.03	0	0	8.21	9.33	0.46	0	10.86	7.56	0.77	0	1.43	0.43	12.71	14.26
SPCC736.07c	29.04	48.28	45.74	23.26	23.49	56.36	55.05	26.9	57.41	49.28	74.8	80.54	55.77	48.37	29.78	32.44	51.23	55.75	56.76	55.32	38.59	38.35	50.15	45.75	43.67	43.5	6.86	7.28	39.54	43.24	72.75	65.3	78.03	75.93	47.3	48.65	66.48	65.41	49.23	52.89	71.26	43.83	43.44	75.58	74.99	41.96	40.51	81.74	44.17	41.61	52.95	54.72	44.46	44.56	60.67	58.35	57.44	65.59	42.57	42.35	70.94	68.38	49.25	57.59	64.66	60.65	73.48	62.38	53.89	53.86	55.65	74.55	40.83	42.26	51.78	52.14	53.64	47.17	61.61	59.97	38.96	42.73	32	30.92
SPCC736.08	43.84	60.16	60.02	39.66	40.39	58.77	59.45	58.67	72.95	76.58	61.7	56.79	64.75	66.23	36.86	41.14	58.57	62.15	43.19	43.13	69.3	72.18	21.85	20.62	77.97	76	8.9	8.25	87.4	87.48	61.87	63.93	68.06	67.34	86.6	80.61	64.72	64.62	74.06	68.44	59.98	82.49	76.19	63.42	49.79	79.76	76.99	60.31	87.04	83.58	68.85	65.84	84.88	82.65	59.01	56.32	60.88	61.76	77.55	66.65	52.42	56.58	78.77	63.82	61.44	57.87	56.7	64.99	68.78	61.58	56.2	73.43	79.4	78.88	47.78	44.9	77.15	85.4	48.49	48.2	57.31	52.19	60.67	61.32
SPCC736.09c	11.54	35.24	33.25	14.87	15.09	35.62	39.72	9.3	43.98	37.85	24.22	34.31	47.23	42.11	5.54	9.97	43.67	53.43	6.83	8.1	40.44	36.48	3.22	2.33	35.79	37.48	4.83	3.55	49.02	45.83	35.83	34.08	40	34.57	44.91	42.84	27.76	33.17	39.59	41.94	27.57	38.57	43	31.1	29.36	42.96	48.38	28.65	47.9	47.44	43.53	42.49	45.78	45.47	35.11	32.04	34.89	35.11	37.67	33.39	34.85	38.04	42.64	35.19	24.98	23.72	25.33	26.33	31.79	27.73	2.46	5.45	36.11	32.79	27.58	27.1	37.23	41.99	29.64	29.12	31.61	30.3	22.42	23.83
SPCC736.10c	0	0	0	1.26	1.22	0	0.63	1.18	1.23	1.26	0.65	0.75	2.05	0	0	1.43	0	0.68	0.55	1.12	0.52	0.51	0	0	0	2.13	0	0	0	0.56	0	0	0.52	0	0	0.55	0	1.56	1.07	0.5	0	0.53	0.57	1.05	0	0	0	0	0	0	0	0.55	0.51	2.28	0	0.57	0	0.56	0.51	0	0.74	0	0.64	0	1.2	0.6	1.12	1.16	0	0	0.72	0	0	1.62	1.18	0	0	0.52	0.6	1.76	0	0.55	2.12	1.98
SPCC736.11	34.55	55.34	57.13	28.05	27.29	54.14	56	16.17	56.04	57.2	71.26	71.17	56.09	53.35	26.84	28.01	52.25	60.54	35.54	36.52	22.87	22.52	6.14	5.54	23.19	24.86	6.39	7.06	38.15	37.99	41.75	43.74	47.2	48.87	33.98	36.46	63.77	62.38	30.24	34.1	55.29	28.48	29.45	47.37	59.91	26.16	25.72	56.89	43.06	39.34	38.53	37.32	38.67	34.29	35.92	37.53	42.28	41.22	30.16	31.2	73.72	73.4	28	39.57	79.81	67.74	71.98	69.48	41.41	38.98	33.16	37.76	45	45.1	59.72	60.73	49.82	39.24	63.91	68.89	20.92	22.86	26.08	26.05
SPCC736.12c	51.59	53.99	47.79	51.21	41.31	55	60.96	78.9	40.92	41.73	53.4	52.12	49.86	50.82	75.57	76.9	58.47	59.34	21.33	22.25	46.8	44.39	19.09	21.38	35.4	37.11	4.99	5.59	37.42	42.02	30.71	31.6	37.71	40.52	46.26	47.99	38.14	35.94	53.26	58.3	52.43	48.61	50.37	51.54	46.46	49.68	48.22	56.16	38	40.22	42.42	43.25	48.44	46.92	48.09	46.09	46.29	52	46.13	45.02	58.96	55.97	48.49	50.58	49.73	50.23	51.69	44.11	50.17	57.02	84.6	59.79	38.45	34.77	46.28	45.55	47.37	47.86	51.27	52.22	57.46	54.48	35.04	36.48
SPCC736.13	278.68	601.05	587.22	301.92	281.04	580.33	613.19	223.1	562.1	587.21	516.3	484.71	610.14	594.43	239.85	235.18	556.71	631.56	333.58	327.75	318.11	303.69	233.92	227.54	350.08	360.48	120.42	114.83	450.76	483.21	390.54	372.97	388.57	384.81	401.97	416.72	447.46	452.33	405.92	379.77	396.93	279.37	278.35	367.47	470.1	270.8	277.32	404.88	434.52	389.63	383.41	381.34	382.15	373.41	360.33	365.65	363.92	344.16	291.34	235.3	574.58	596.18	340.28	452.16	447.88	481.8	481.29	446.19	342.54	305.58	563.39	632.11	436.77	431.21	510.78	510.39	480.77	401.96	514.41	523.2	291.8	333.43	112.63	114.39
SPCC736.14	18.31	46.82	46.8	15.02	16	46.36	47.77	14.19	44.96	53.74	46.51	52.74	39.48	42.93	13.8	13.71	47.28	42.21	32.36	34.11	36.71	35.76	13.44	14.74	35.75	38.36	8.88	8.37	48.86	42.9	36.77	35.25	35.89	37.95	37.54	39.38	46.89	50.49	41.98	38.96	45.68	38.49	30.26	38.23	48.29	34.82	35.5	54.84	49.08	45.15	34.58	35.71	43.02	34.83	35.3	35.53	33.56	35.49	33.83	32.16	64.44	70.88	34.87	44.87	69.59	65.13	75.09	71.81	35.2	30.69	18.81	39.58	42.68	39.76	47.87	49.61	45.6	46.22	56.73	52.6	30.15	30.94	25.48	26.26
SPCC736.15	340.99	805.77	760.67	452.13	387.79	496.84	514.69	517.36	1143.77	1170.59	742.69	646.69	1130.98	1080	226.26	235.67	716.44	755.52	739.89	748.27	1770.16	1649.53	2018.36	2015.14	1635.34	1678.29	1962.56	1910.11	1165.76	1372.93	1317.18	1558.98	1102.12	1132.86	1641.25	1594.8	565.76	473.09	1623.23	1268.71	1667.89	1284.66	1348.53	1716.81	1250.04	1174.2	1222.27	978.19	993.37	972.65	1167.1	1303.01	1142.83	1104.74	1396	1770.61	1388.53	1415.6	1612.38	1128.15	469.95	431.27	1689.43	1345.26	595.94	674.8	459.8	742.84	507.23	545.13	475.79	894.52	1808.53	1472.16	559.23	591.07	1260.59	2061.56	574.6	614.88	2121.99	1926.09	701.7	785.02
SPCC737.02c	119.68	203.72	210.86	159.69	156.61	186.99	208.31	207.51	263.18	243.85	168.4	169.01	203.49	214.59	131.34	120.89	229.35	167.75	109.65	110.35	223.44	228.33	166.78	144.01	207.99	222.47	89.29	86.47	246.45	234.45	206.02	201.51	207.45	198.94	235.14	225.34	240.06	261.49	216.07	212.22	204.87	239.36	233.52	231.29	242.14	197.68	215.04	273.91	257.67	250.51	218.54	220.88	241.68	230.68	211.52	226.99	222.41	225.71	208.05	207.21	308.71	290.08	219.35	234.19	169.16	214.93	203.54	144.89	193.16	216.51	258.26	244.91	247.46	252.2	268.44	255.03	228.81	243.11	294.06	315.43	210.41	243.38	148.56	165.27
SPCC737.03c	14.26	40.97	39.29	14.92	13.62	47.83	48.37	14.79	59.7	64.38	34.47	31.36	48.07	46.55	9.11	11.07	41.99	44.5	53.29	53.91	119.12	133.33	16.69	15.11	142.78	149.91	6.44	6.89	57.5	58.29	54.96	51.85	50.51	53.72	59.25	61.63	61.24	60.35	70.29	62.44	82.18	107.28	97.23	104.53	72.16	124.82	104.59	79.43	60.75	52.69	63.88	60.93	59.04	47.66	67.41	62.79	82.63	108.21	73.26	59.48	59.06	60.94	141.62	69.05	70.71	63.1	64.17	74.45	53.78	54.16	15.34	33.08	57.34	54.88	63.44	64.73	56.59	69.83	70.02	73.22	51.26	46.05	34.28	33.59
SPCC737.04	9.11	14.76	17.46	7.39	7.89	32.31	27.61	6.66	24.07	25.23	26.08	26.41	20.16	20.07	8.52	9.92	17.69	15.57	44.62	39.37	109.4	93.92	12.04	11.44	127.71	166.58	5.07	4.35	14.58	16.79	38.91	37.66	28.74	28.39	26.83	30.79	40.33	44.76	58.47	46.98	136.15	114.03	106.72	263.31	171.38	187.08	187	140.71	17.59	19.77	142.44	142.22	20.35	20.52	140.98	124.75	163.25	216.94	37.08	25.27	30.28	31.49	115.14	79.77	21.69	20.88	20.1	23.16	12.94	14.09	6.19	8.8	15.24	17.39	60.41	66.03	17.37	39.54	58.92	75.22	12.62	12.95	10.48	12.61
SPCC737.05	103.67	67.08	61.24	67.1	67.47	59.83	59.33	54.13	52.12	54.49	103.61	105.26	69.15	68.68	116.55	103.85	57.87	59.91	52.84	54.27	16.69	19.59	0	0	8.38	3.15	7.73	7.11	29.66	34.77	19.31	11.44	19.72	20.39	31.85	23.28	54.45	56.94	23.78	31.14	46.2	24.15	26.92	51.08	52.43	15.25	15.48	53.34	24.04	32.85	23.39	15.3	32.5	27.94	22.39	23.58	38.55	43.32	43.54	52.26	79.37	73.98	25.8	25.15	82.88	95.27	88.55	97.13	62.22	61.1	17.74	23.02	43.73	30.91	70.73	74.87	37.73	33.72	87.74	80.63	44.65	46.55	26.26	27.11
SPCC737.06c	4.37	41.92	39.09	10.43	19.68	29.39	35.84	34.41	50.1	52.52	19.22	12.61	44.56	40.99	1.07	1.25	46.86	44.9	68.94	68.58	54.99	53.96	114.39	104.67	97.6	104.56	14.71	13.92	77.41	78.1	109.12	118.72	125.68	110.25	64.87	62.7	61.11	60.32	60.63	57.2	55.64	51.25	51.19	64.58	65.78	55.37	43.56	42.14	69.73	60.2	63.64	64.83	64.76	54.21	62.88	61.25	65.04	55.63	49.9	41.58	34.39	32.64	58.51	64.23	28.92	26.74	24.96	26.24	59.64	60.19	29.74	51.4	62.65	60.25	39.8	38.45	59.31	65.05	29.42	30.68	45.21	45.76	52.2	49.82
SPCC737.07c	45.22	54.4	56.9	37.91	35.93	65.87	71.06	49.09	53.72	51.41	82.1	86.63	56.47	50.8	59.66	60.07	58.69	61.78	67.81	68.15	58.61	61.06	34.63	34.97	60.24	66.12	10.54	10.13	57.91	55.82	65.41	60.41	66.85	64.52	64.97	62.55	68.4	68.26	62.29	58.39	65.99	68.4	72.98	64.81	57.13	64.93	66.15	69.58	61.11	55.2	62.44	60.38	65.85	62.32	61.7	53.63	62.37	66.04	65.68	59.32	67.43	76.09	65.83	56.81	85.57	77.45	82.55	93.43	60.33	56.23	85.89	120.59	53.13	53.38	53.96	52.22	61.54	64.14	62.18	57.32	48.23	49.51	41	39.72
SPCC737.08	27.79	15.9	15.6	26.95	26.44	18.28	19.85	33.85	12.4	11.93	28.69	28.18	15.68	13.91	27.63	34.06	16.19	18.09	48.52	51.02	19.96	17.5	58.7	58.79	14.89	16.35	14.17	13.81	13.26	13.49	34.08	35.53	43.54	44.99	16.35	18.46	27.5	23.18	23.4	24.52	18.72	19.44	20.59	26.55	32.48	21.57	20.78	34.39	14.02	14.1	17.03	17.38	15.91	14.67	21.23	21.55	16.75	15.6	16.34	14.39	29.66	27.56	19.43	21.53	45.4	41.84	41.12	33.46	13.67	16.47	83.54	70.67	12.22	11.35	29.35	31.75	17.39	17.46	33.2	31.93	23.68	24.74	11.81	12
SPCC737.09c	168.72	173.53	178.92	174.43	170.45	142.54	156.09	244.77	222.01	206.55	223.08	219.64	251.38	225.7	149.37	155.74	158.13	196.72	234.66	235.75	239.17	226.04	322.3	323.56	241.31	261.64	75.48	77.56	180.96	192.13	213.25	224.42	181.99	176.51	215.96	216.74	168.12	163.72	217.37	190.03	189.44	194.86	216.84	205.73	170.24	192.53	184	178.64	185.68	165.41	189.51	191.65	188.65	187.77	175.51	187.21	195.63	197.63	211.63	164.37	175.12	171.52	254.07	229.88	237.38	216.49	200.74	250.98	175.28	175.64	374.94	410.32	209.74	199.52	190.45	186.66	206.82	255.64	202.11	194.75	223.43	211.31	87.14	87.62
SPCC74.01	21.04	99.56	97.23	18.94	20.51	94.34	96.37	17.97	121.75	114.75	65.55	60.18	111.72	98	19.42	20.99	101.98	121.4	56.75	53.75	80.74	80.8	10.32	9.58	84.88	86.67	8.94	9.16	106.59	108.88	89.06	93.17	101.69	103.14	91.61	95.26	92.22	94.7	90.76	87.92	80.52	84.44	90.79	79.7	70.08	90.95	87.79	77.4	109.54	103.19	92.31	93.57	101.5	100.47	86.08	83.05	84.53	88.19	90.54	84.3	80.54	78.35	87.08	90.07	73.27	68.1	76.99	76.05	85.4	80.66	7.32	17.74	94.58	94.88	82.61	77.81	95.9	90.96	78.84	74.67	73.38	73.84	89.25	83.99
SPCC74.02c	46.71	49.9	52.28	53.07	47.05	53.03	54.88	115.47	65.81	62.84	60.52	58.39	62.17	55.55	58.07	56.82	50.84	57.93	57.49	60.76	41.53	39.96	47.92	46.17	37.21	38.28	15.89	15.87	47.14	48.58	46.21	46.7	48.21	49.93	45.6	44.99	53.93	50.86	45.29	43.61	55.56	43.65	45.06	64.81	52.26	39.2	38.33	57.08	48	46.87	45.89	46.13	44.08	43.42	52.11	50.32	60.74	59.5	47.29	43.61	67.11	65.75	42.96	43.55	84.95	92.72	83.42	83.01	43.94	48.12	152.71	126.48	51.38	49.38	59.59	61.24	47.69	50.91	65.14	63.92	52.06	51.2	41.33	39.63
SPCC74.03c	27.13	54.25	61.57	31.8	30.18	60.95	59.36	30.54	99.69	101.59	70.38	62.85	80.96	73.61	25.57	26.25	58.72	69.28	46.82	34.96	37.86	36.16	26.3	30.11	35.31	33.11	8.09	9.45	63.81	69.18	40.62	46.26	44.43	45.08	49.66	53.19	49.53	47.09	44.68	48.79	40.69	40.58	38.47	49.64	35.85	34.79	42.44	25.65	72.28	76.13	53.18	40.74	47.94	49.39	35.88	40.25	52.02	52.44	44.65	49.17	41.91	46.98	32.06	35.66	47.73	41.14	41.95	46.09	43.5	40.96	0	26.29	72.76	71.81	39.1	39.52	48.55	53.73	47.98	53.03	45.72	53.37	51.2	49.3
SPCC74.04	17.27	95.74	93.56	15.79	15.33	132.95	153.66	14.89	395.78	357.47	55.77	55.77	53.27	49.45	21.94	23.65	103.99	92.43	11.92	13.61	13.03	13.18	1.39	1.27	12.93	12.68	1.33	2.41	14.69	11.6	13.53	11.77	16.99	19.3	16.6	16.6	23.19	24.32	28.19	36.74	70.42	25.21	24.91	56.61	84.19	39.94	41.77	92.91	68.74	107.81	47.46	53.28	28.33	25.96	58.32	44.94	43.04	46.33	26.69	41.03	57.17	60.8	15.21	22.62	30.79	34.55	34.69	26.71	75.08	71.22	11.55	11.18	16.07	12.98	63.23	62.05	16.44	12.05	51.23	68.36	16.96	13.59	8.65	10.95
SPCC74.05	2153.87	1155.28	1097.62	2244.36	2514.78	1355.19	1259.31	2244.92	315.86	366.06	1504.73	1520.55	606.68	708.17	1662.7	1568.45	1114.99	812.99	1442.81	1497.08	1243.39	1317.62	328.04	335.53	1404.17	1373.32	554.39	592.87	386.24	329.59	1076.82	1116.49	1100.6	1047.35	715.79	622.01	1118.61	1195.77	877.23	1136.64	1147.49	1270.52	1184.27	1343.66	1500.3	1516.28	1503.67	1491.43	497.94	629.79	1425.9	1398.28	908.42	991.08	1439.47	1366.15	1165.62	1105.87	1295.07	1667.55	956.66	1104.57	1184.37	971.72	1308.87	1329.48	1288.67	1268.07	1448.45	1290.51	803.04	521.92	335.44	343.04	930.38	1014.64	572.81	638.05	995.16	933.08	1198.66	1107.52	1993.36	2010.64
SPCC74.06	14.95	25.72	25.78	16.08	16.07	26.42	29.41	16.92	27.62	24.68	29.43	27.72	28.37	25.16	12.2	14.4	26	31.18	29.36	30.44	21.69	18.56	17.84	18.17	17.57	17.18	3.18	2.64	24.45	25.95	22.47	22.26	22.88	24.15	28.46	29.1	23.83	22.26	33.2	34.12	30.82	20.3	21.41	20.98	24.59	19.97	20.51	27.93	26.38	26.54	18.92	20.57	24.71	25.11	22.46	24.02	22.36	25.79	22.96	19.47	29.99	28.15	21.7	30.62	38.21	35.28	30.3	32.65	25.52	29.68	40.16	47.8	25.67	27.18	29.81	31.09	29.79	27.46	33.24	33.19	19.64	21.07	16.42	16.54
SPCC74.09	1.51	2.83	3.49	1.75	1.58	4.01	3.94	1.71	4.15	5.34	2.55	2.51	3.66	3.75	0.94	1.01	2.51	3.08	2.41	1.54	3.85	2.82	0.83	1.1	2.49	2.15	1.21	1.47	3.02	3.47	3.97	2.96	4.11	4.32	3.87	3.58	3.22	2.96	3.7	2.82	5.85	3.11	2.98	4.66	4.15	3.81	3.39	3.82	2.92	2.72	5.4	6.66	3.33	3.05	4.94	4.72	5.2	5.1	3.08	2.77	1.26	1.21	4.33	3.24	1.43	1.12	1.33	1.35	1.76	1.95	0.93	1.7	5.42	3.41	1.48	1.85	3.29	3.54	1.32	1.71	2.89	3.1	2.34	1.55
SPCC757.02c	14.06	20.24	21.16	15.78	15.58	20.34	23.42	12.79	29.97	31.62	53.57	52.32	23.72	23.4	12.97	13.74	19.73	24.16	39.12	42.01	17.16	16.61	28.61	27.37	24.93	23.94	8.85	8.94	29.74	29.04	48.68	42.21	58.49	55.27	25.2	24.66	68.48	87.69	20.31	20.23	41.56	17.78	20.38	42.79	50.89	18.51	20.8	43.44	31.79	25.86	25.51	29.2	24.75	27.02	31.34	30.63	26.65	25.2	18.04	13.7	41.14	42.58	21.74	26.4	29.89	37.19	33.69	36.15	13.42	10.76	2.84	4.64	21.76	26.38	40.44	42.51	33.86	29.4	34.56	35.76	9.88	14.89	16.46	16.45
SPCC757.03c	176.97	499.89	529.75	93.35	90.75	362.33	370.47	10.69	202.85	243.88	631.39	683.94	482.87	415.55	192.81	171.3	410.82	366.79	388.32	344.14	46.21	41.97	32.67	28	66.27	88.45	91.02	106.31	66.09	79.27	605.43	617.84	404.54	390.01	43.95	49.02	781.91	706.54	85.82	74.86	651.93	27.77	33.12	511.59	824.26	13.93	17.06	475.53	50.99	46.5	184.77	157.26	24.93	29.99	238.11	380.86	411.37	349.47	40.41	20.07	604.48	624.98	72.23	203.36	492.22	582.69	462.27	756.15	32.11	16.44	23.86	33.13	99.21	97.18	970.59	1014.65	129.12	97.92	952.73	867.88	68.66	90.23	20.88	16.62
SPCC757.04	45.92	72.19	75.95	54.03	55.06	71.64	77.12	83.08	115.4	111.54	80.75	78.87	90.75	85.41	37.7	37.68	73.16	89.78	148.3	146.06	65.55	67.43	188.77	175.22	84.09	82.26	34.16	32.94	100.03	101.95	115.01	114.31	131.48	128.84	81.5	85.13	116.49	113.98	74.58	77.34	109.68	73.35	76.51	118.41	105.65	70.15	67.02	116.33	91.28	95.38	80.4	74.12	77.2	79.04	83.05	84.26	103.85	100.87	78.82	86.2	126.33	128.28	70.99	75.04	126.93	136.6	134.9	121.88	80.92	79.09	69.87	102.45	93.88	83.69	91.13	86.61	84.55	80.15	111.18	104.58	66	64.66	57.91	58.44
SPCC757.05c	26.34	89.44	93.58	29.47	26.75	121.39	127.72	37.85	117.41	114.77	100.19	96.39	115.58	99.59	20.75	21.46	94.55	102.47	34.48	29.2	137.65	137.4	13.96	12.99	123.41	127.51	9.62	10.9	113.98	107.83	93.43	83.52	101.19	109.06	141.01	136.13	89.38	91.78	146.32	140.98	108.19	133.03	135.72	91.06	89.32	137.32	138.34	87.59	112.8	108.09	115.85	122.94	135.71	127.78	105.34	94.2	88.23	93.41	112.26	87.47	128.4	135.7	130.84	130.51	59.72	67.42	77.43	62.86	118.77	112.54	16.93	35.88	96.46	90.65	90.01	97.31	139.08	127.06	103.9	107.66	92.16	99.99	55.99	57.15
SPCC757.06	0	0	0.37	0	0	0	0	0	0	0.38	0	0	0	0	0	0	0	0	0	0	0	0.36	0	0	0	0.36	0	0	0.37	0	0.36	0	0.36	0	0.37	0.75	0	0	0	0	0.35	0.33	0.39	0	0	0.76	0	0.71	0	0	0	0	0	0	0	0.38	0.35	0.36	0.37	0	0.34	0	0	0.35	0.34	0.34	0.34	0.35	0.36	0.37	0	0	0	0	0.7	0	0.36	0.35	0	0.34	0	0	0	0
SPCC757.07c	238.73	274.86	283.47	288.4	261.64	172.81	175.33	187.6	627.96	624.29	479.54	439.22	520.99	448.86	167.95	169.81	247.98	274.38	655.92	681.03	640.42	546.23	942.74	935.66	565.28	568.33	411.26	399.5	637.24	774.32	812.95	892.23	580.7	544.12	751.3	759.78	453.4	438.39	730.31	568.99	539.42	291.63	354.35	631.8	597.53	225.48	234.13	447.02	450.3	375.36	437.88	429.14	345.69	367.87	450.44	605.2	560	457.1	392.76	216.74	314.94	323.7	515.52	576.2	399.75	499.56	295.25	524.72	87.42	92.93	247.86	360.77	844.14	675.34	456.36	465.41	628.32	817.51	424.96	458.32	736.86	722.05	369.79	407.12
SPCC757.08	30.13	30.39	28.95	27.57	26.98	34.08	34.99	35.75	34.54	32.03	46.26	50.99	32.68	28.74	33.41	35.66	31.32	29.9	70.46	78.33	28.91	24.75	63.36	65.69	26.51	28.26	32.46	32.27	31.01	26.84	37.57	38.72	36.37	34.77	25.49	27.82	42.28	54.93	28.62	27.74	35.5	26.91	28.96	37	45.26	27.87	25.47	44.31	30.69	29.31	28.94	29.6	31.34	29.89	33.07	35.99	33.38	31.98	27.62	34.88	43.77	42.61	28.76	26.91	48.02	53.96	47.25	46.01	31.2	32	71.57	48.44	27.74	26.43	31.96	36.28	27.38	30.32	41.78	41.99	30.19	29.53	47.29	43.32
SPCC757.09c	109.72	118.97	111.51	94.69	68.42	143.77	159.19	105.1	60.95	70.08	171.07	166.78	93.92	83.98	105.43	129.67	114.46	107.18	69.72	86.89	43.33	45.2	117.21	126.65	55.86	50.77	89.35	91.59	30.3	27.6	38.75	35.28	38.14	42.09	34.43	32.66	59.45	64.51	50.58	65.5	72.7	52.38	51.99	106.49	101.6	69.75	67.72	118.55	36.82	42.86	47.39	52.98	55.97	48.67	59.37	60.44	68.16	57.54	69.52	83.67	148.77	148.72	62.32	38.34	184.17	188.55	158.23	141.28	117.75	122.5	54.71	114.29	35.44	26.89	113.2	133.57	24.33	43.19	150.36	163.46	68.88	58.61	65.33	74.21
SPCC757.10	123.88	22.04	26.62	99.6	101.89	28.72	23.85	106.25	41.5	44.24	123.59	120.85	30.78	33.42	149.05	142.97	23.89	23.03	152.44	147.84	25.01	29.67	64.53	51.55	33.87	29.52	0	0	44.15	54.11	60.83	51.51	55.3	43.24	44.11	42.86	42.95	50.7	32.13	26.84	34.27	22.56	26.57	42.39	49.14	21.08	24.08	41.45	50.2	40.64	48.51	43.09	38.63	33.29	43.54	26.64	41.52	42.61	27.94	23.07	54.48	61.21	31.83	35.91	96.81	87.4	87.41	86.07	6.66	5.86	292.86	221.33	44.81	52.83	32.71	27.8	42.38	36.74	48.26	40.01	20.97	30.93	17.96	23.53
SPCC757.11c	5.51	56.15	50.78	4.91	4.56	48.22	43.89	5.29	45.54	44.96	37.88	35.1	56.48	53.2	5.81	6.99	59.77	60.1	17.47	18.14	37	37.92	14.77	14.38	43.04	43.52	3.66	5.55	37.36	35.62	60.24	61.24	63.55	66.73	43.79	44.3	45.27	41.32	42.69	53.84	55.45	36.21	35.2	58.69	75.82	32.9	34.45	64.65	34.85	40.74	50.6	50.62	37.42	37.47	59.3	64.23	56.54	53.67	39.59	50.41	54.04	52.42	44.33	54.13	29.48	44.76	36	31.74	69.35	74.73	3.62	5.12	37.65	37.08	44.84	43.58	48.41	43.05	55.52	52.87	41.11	48.49	47.63	45.39
SPCC757.12	8.04	15.76	16.27	12.85	11.11	12.95	12.63	21.37	36.41	38.95	13.43	15.25	24.6	24.67	4.91	7.08	20.68	16.88	32.65	41.67	42.36	39.48	73.75	64.91	28.43	34.58	91.56	91.42	42.82	50.17	26.64	25.98	22.28	21.79	32.16	28.74	17.79	17.75	38.26	34.47	22.69	33.69	37.62	33.01	33.3	41.46	31.13	29.63	36.19	33.56	25.27	27.61	29.09	26.38	41.03	35.82	23.85	24.51	27.15	19.11	14.52	11.13	40.71	34.01	18.94	29.03	21.22	19.15	19.26	20.82	105.29	41.84	40.49	41.52	15.48	14.94	23.83	29.79	13.48	16.44	33.47	30.24	42.96	51.29
SPCC757.13	1.21	313.65	325.34	1.92	1.63	397.34	440.49	1.01	143.21	135.54	12.87	13.66	267.43	267.76	1.35	1.55	398.85	436.41	2.57	2.58	19.92	25.55	0.8	1.65	21.65	17.85	7.02	7.27	60	54.11	11.38	9.46	24.81	30.4	38.11	32.23	45.97	34.45	24.68	48.73	91.33	73.25	67.44	54.03	76.33	72.17	89.07	91.92	81.49	142.52	72.15	54.08	114.81	106.67	32.83	33.89	81.27	73.91	116.15	189.33	54.1	64.76	30.38	54.76	9.95	10.19	15.14	7.82	361.07	397.71	2.14	3.99	42.73	36.31	49.79	47.7	104.62	39.06	45.36	59.17	16.99	14.96	11.25	10.29
SPCC757.15	43.44	28.56	30.77	47.41	49.72	33.1	31.22	74.81	50.16	52.04	42.82	45.06	21.44	35.08	43.94	39.04	30.18	16.41	44.26	40.78	32.55	27.97	67.24	64.31	25.73	29.31	23.26	37.29	42.62	47.37	48	51.21	55.62	55.99	34.56	35.02	61.13	63.9	31.92	21.28	41.14	36.25	23.63	43.7	50.8	23.4	23.12	57.9	49.65	39.82	34.39	32.46	43.2	40.28	34.47	34.74	34.62	33.64	25.3	29.62	49.59	52.66	26.18	32.23	37.59	42.5	43.25	44.04	28.61	23.83	45.73	55.15	45.5	43.08	38.06	38.99	44.37	43.2	54.14	45.27	28.2	26.95	37.43	37.31
SPCC777.02	48.05	68.69	68.31	52.85	44.6	64.94	63.8	36.36	78.89	72.09	78.16	78.6	76.17	69.36	40.4	42.54	75.97	73.66	55.44	55.98	68.43	75.73	24.24	23.11	62.57	61.91	6.08	7.52	68.98	73.98	60.37	64.16	65.29	68.07	77.07	78.43	61.92	58.7	73.85	78.89	88.89	86.58	89.53	93.32	81.99	74.43	69.27	90.93	73.82	70.63	71.46	64.76	81.53	74.32	70.88	69.29	86.31	92.21	92	92.05	76.59	77.02	75.8	71.13	93.19	93.64	91.05	92.78	78.21	85.53	37.8	61.5	77.54	75.43	54.16	56.48	75.16	79.07	65.3	63.15	76.66	74.57	46.01	52.01
SPCC777.03c	0	10.89	4.3	0.66	0	5.84	5.49	0	16.23	23.12	0	0	5.43	2.03	0.26	0.81	13.8	10.96	0	0	0	0	0	0.18	0	0	0	0	0.03	0	0	0	0	0	0	0	0	0	0	0	0	8.3	2.57	0	0	0	0	0	0	2.51	0	0	3.67	4.52	0	0	0	0	0	0	0	0	0	0	0	0	0	0	0	0	0	0	0	0	0	0	0	0	0	0	0	0	0	0
SPCC777.04	0.88	18.98	19.82	1.03	1.02	18.24	18.3	0.3	29.28	28.87	8.31	6.1	22.57	18.36	0.61	0.6	24.13	24.77	1.81	2.5	13.45	15.03	0.19	0.24	13.39	13.17	1.13	0.53	18.8	18.78	13.43	10.79	14.98	16.05	17.04	19.86	12.06	10.29	16.56	15.45	12.94	18.75	17.93	10.47	6.29	17.44	15.15	8.73	19.83	22.13	9.89	10.23	19.72	19.95	7.71	8.4	11.41	13.77	17.55	16.04	8.62	9.27	13.94	15.22	5.7	5.5	7.6	7.17	9.96	10.53	0.15	0.95	17.28	16.6	5.61	5.48	20.36	18.75	5.87	7.01	10.48	9.27	8.29	7.32
SPCC777.05	89.64	159.77	168.53	94.42	81.78	136.54	154.66	109.04	217.86	234.6	124.42	134.48	194.36	198.64	84.1	87.28	168.9	189.71	140.54	140.19	63.44	66.35	100.12	104.78	72.84	71	40.45	43.18	103.07	106.44	109	100.15	111.07	118.75	102.04	101.65	134.44	133.5	79.78	83.53	129.94	77.61	81.63	125.58	147.99	75.65	72.96	128.72	104.79	122.57	104.84	99.88	121.1	114.24	96.1	94.01	110.5	106.29	101.23	109.48	159.18	160.78	73.33	93.54	148.88	151.7	149.89	143.57	110.7	103.25	96.8	131.59	137.15	126.26	134.51	138.84	124.06	99.1	146.93	147.97	82.91	78.72	104.93	97.41
SPCC777.06c	32.32	61.32	61.54	19.07	14.99	64.19	73.83	13.05	71.66	62.23	59.91	68.16	62.97	49.97	31.18	33.12	64.6	69.88	56.46	52.67	57.01	63.77	70.28	66.74	79.61	75.55	31.13	31.88	90.97	77.23	75.58	76.43	83.48	81.39	60.92	60.2	62.61	64.61	57.26	63.88	54.5	63.77	66.96	59.23	43.72	75.14	72.25	37.25	70.86	81.24	74.49	69.14	67.3	69.96	64.38	63.96	55.28	62.89	62.62	69.27	60.39	61.69	59.45	52.35	53.93	52.89	58.61	53.82	101.7	112.77	11.54	15.69	61.09	51.68	53.33	48.9	58.75	52.28	56.96	54.84	67.63	56.96	56.59	57.95
SPCC777.07	32.94	66.54	63.54	32.06	29.24	70.52	72.17	23.9	64.31	64.98	74.81	82.84	66.48	61.54	26.31	24.43	68.73	64.23	69.61	70.15	58.62	55.8	19.25	16.84	65.84	66.9	9.93	11.12	64.61	62.26	75.09	69.48	79.35	80.46	65.19	64.77	94.03	98.93	60.27	59.35	74.4	66.22	65.69	72.93	76.18	75.55	71.63	91.19	58.41	55.09	74.34	73.71	68.32	68.76	74.52	61.9	63.21	69.08	59.87	59.86	111.34	109.96	66.56	61.97	114.17	105.48	116.11	106.54	63.7	64.29	22.92	38.13	50.25	46.03	83.49	79.41	67.24	64.85	97.01	94.64	45.02	44.93	32.01	33.04
SPCC777.08c	18.06	42.29	40.73	11.74	11.34	49.64	52.68	5.04	32.97	29.84	57.6	56.62	32.75	33.66	19.96	21.63	43.98	45.68	18.12	19.33	37.67	35.7	10.78	10.85	34.67	32.29	9.2	10.03	30.74	25.78	32.54	32.58	36.13	34.12	34.78	32.4	34.73	32.73	33.69	38.59	39.51	45.98	41.51	31.71	25.49	44.39	45.85	28.68	34.73	35.17	39.3	32.99	38.96	39.09	33.12	32.86	40.95	43.83	36.92	53.96	32.73	26.07	36.81	31.28	32.42	30.15	32.84	35.11	59.8	66.41	4.28	9.2	30.16	28.99	28.86	27.76	34.42	32.04	32.11	30.91	37.77	32.83	35.85	39.65
SPCC777.09c	179.92	337.29	320.99	223.72	207.32	386.84	400.62	383	304.61	290.36	235.12	237.91	333.85	304.66	182.75	175.38	353.67	358.94	338.47	348.85	500.77	517.54	968.66	922.7	557.18	564.98	1021	1016.18	377.02	350.12	468.41	474.75	509.81	501.22	456.93	417.1	375.1	368.2	482.89	519.07	523.62	511.02	529.18	500.59	455.46	613.34	626.16	468.19	369.3	410.57	565.2	559.81	447.31	446.86	571.74	549.6	529.35	544.69	461.49	497.94	437.13	447.82	466.13	400.22	253.62	296.57	292.38	227.95	423.38	461.13	435.9	408.24	309.7	289.38	403.12	382.14	372.9	383.57	445.22	428.22	402.54	394.89	464.21	463.02
SPCC777.10c	15.42	47.98	43.96	18.3	18.76	44.67	54.93	27.17	49.4	47.66	48.95	46.78	47.99	47.06	13.22	12.09	45.54	53.06	28.54	24.14	56.27	53.18	28.09	31.58	55.75	61.73	22.72	24	48.41	52.68	51.98	54.3	52.03	56.1	58.32	57.73	47.61	45.37	56.12	55.18	58.11	54.61	51.15	52.03	41.45	56.16	59.72	42.25	52.19	51.7	47.41	46.06	58.11	53.57	40.97	45.65	56.09	61.7	53.91	55.5	53.13	58.41	51.84	48.58	46.2	46.31	50.65	48.54	42.13	37.34	9.29	21.85	44.82	38.8	45.25	50.51	53.3	61.33	56.45	53.53	47.24	49.1	62.44	55.64
SPCC777.11	5.7	17.57	17.57	4.79	5.92	20.71	17.5	1.67	23.46	20.21	23.04	22.13	21.81	21.53	3.15	2.89	20.26	16.56	11	8.46	21.7	16.07	0.94	3.75	19.07	21.64	7.3	6.48	16.77	22.41	19.08	25.98	25.31	25	26.1	25.82	27.84	30.93	18.2	16.69	20.33	21.32	22.02	22.54	28.98	19.71	25.46	24.43	29.35	23.48	25.53	20.81	29.66	27.92	15.85	17.87	14.86	15.28	22.31	21.07	33.16	34.06	22.34	17.17	15.03	21.99	24.68	19.32	17.66	17.23	2.1	1.85	27.67	19.49	20.22	20.92	23.52	23.85	22.76	26.5	17.64	17.99	13.46	14.27
SPCC777.12c	35.83	59.42	64.03	43.94	49.41	56.29	41.78	42.1	21.01	32.62	40.58	40.87	28.42	53.38	23.84	31.02	56.96	30.97	22.27	21.85	97.03	105.67	0	0	87.83	86.82	3.04	0	50.65	47.39	63.52	76.88	60.98	53.17	88.35	67.37	59.9	62.18	71.66	69.86	77.22	83.12	75.79	72.79	89.57	100.03	85.95	74.78	38.72	59.42	88.14	89.04	83.81	76.68	106.67	82.12	88.75	81.07	76.29	67.43	44.3	43.23	80.07	77.53	39.16	45.96	33.71	27.88	74.04	85.19	25.64	24.27	49.2	52.76	72.74	78.19	58.93	57.89	53.8	63.97	83.56	79.71	50.73	75.84
SPCC777.13	23.08	61.85	64.45	22.5	21.6	59.51	64.5	29.73	116	105.05	57.06	56.44	93.85	80.43	20.75	22.48	65.02	81.99	51.79	51.32	46.55	49.56	40.13	38.71	54.84	55.61	8.54	7.64	73.68	74.91	78.86	79.37	80.08	83.67	59.73	63.46	71.37	71.37	57.98	58.99	69.84	54.83	54.46	71.2	58.69	45.99	46.06	70.3	75.86	78.56	61.87	54.48	70.72	66.26	55.99	55.96	72.78	75.86	60.95	70.4	70.4	68.25	54.19	56.09	70.94	63.53	71.08	70.09	72.01	70.07	26.01	48.73	80.18	83.42	62.23	60.14	75.64	63.2	72.17	68.63	50.69	47.05	60.48	58.58
SPCC777.14	12.32	33.4	30.21	16.49	12.86	26.01	28.7	21.59	37.89	37.32	24.8	23.99	39.55	34.85	8.87	9.77	38.02	38.93	25.47	26.25	38.98	41.55	46.38	44.77	43.26	43.13	7.72	4.47	39.91	43.45	37.92	38.06	42.65	37.51	45.68	44.9	30.61	31.96	43.08	43.03	30.05	42.53	52.4	27.28	22.46	47.79	47.46	28.51	46.39	41.29	27.89	32.45	43.32	44.67	26.07	26.58	29.29	31.16	41.31	41.03	27.22	28.47	42.62	41.01	26.82	27.46	30.36	32.37	24.73	27.99	16.02	24.16	32.03	34.19	21.17	20	46.27	41.42	17.27	19.34	36.03	37.91	20.99	20.99
SPCC777.15	9.21	26.06	26.33	6.27	6.69	36.93	40.64	9.45	23.47	22.61	34.65	41.13	24.49	23.62	7.93	8.26	28.23	25.12	17.78	17.81	17.53	20.11	12.3	14.75	23.02	23.6	6.13	4.19	29.05	23.71	17.44	20.33	20.31	22.88	18.83	17.93	19.26	24.41	15.84	15.97	28.23	22.29	19.26	31.46	27.56	26.62	30.43	23.32	20.68	26.79	37.46	32.83	23.01	21.73	34.52	30.1	33.91	39.24	25.94	21.71	47.46	46.66	17.9	12.32	21.72	30.28	29.88	24.96	22.62	33.61	9.82	15.17	14.7	13.03	31.95	31.38	10.75	15.51	36.99	46.3	17.98	13.62	14.55	13.48
SPCC777.17c	24.66	59.29	54.76	32.53	31.71	53.08	61.06	32.96	96.6	91.66	39.16	39.9	81.05	67.78	19.54	16.8	60.5	70.56	33.04	31.17	65.13	65.55	15.67	13.53	71.45	72.53	14.84	16.42	88.32	84.48	79.56	68.79	76.72	74.25	79.85	82.75	71.83	71.6	68.23	68.91	68.01	73.18	79.87	67.52	73.51	67.29	74.21	70.61	90.66	84.24	72.49	73.81	79.77	79.6	63.3	69.13	58.34	62.48	71.25	70.01	56.52	62.04	73.41	69.66	40	40.38	44.88	40.34	61.74	56.05	9.2	17.7	86.66	88.4	55.94	57.66	82.77	74.45	59.77	54.83	55.24	58.48	67.64	55.58
SPCC790.02	12.1	31.37	33.16	11.51	10.71	27.4	31.02	8.81	51.11	47.91	34.58	32.7	49.64	41.49	12.51	12.45	33.88	43.82	29.55	29.44	24.99	22.89	17.75	15.88	27.05	28.97	3.43	2.74	38.11	39.13	45.54	48.45	52.53	49.92	35.42	34.73	49.06	46.18	29.82	30.43	42	26.45	27.08	40.24	24.31	22.32	22.05	30.32	38.38	37.09	30.88	26.88	35.43	34.19	25.41	25.57	44.1	44.15	29.94	28.51	39	40.31	26.92	32.36	35.63	34.4	34.07	45.11	31.2	30.97	4.64	16.19	42.14	39.2	36.02	35.14	40.58	42.02	42.42	39.35	28.65	27.02	33.61	31.73
SPCC790.03	4.04	19.82	18.3	4.09	4.07	19.29	17.19	1.81	22.74	17.71	13.69	16.85	18.53	15.88	2.82	3.5	23.62	19.5	6.9	7.37	11.49	15.59	1.39	1.86	14.92	15.6	2.38	3.05	15.49	14.06	19.98	15.75	19.3	19.38	13.39	13.26	14.6	21.08	10.97	12.62	19.54	16.07	15.53	17.63	14.29	15.9	15.53	17.79	13.15	16.48	19.1	15.13	19.38	15.13	15.78	11.32	24.16	18.79	18.71	20.9	24.64	25.31	16.05	9.33	22.77	19.59	24.73	22.65	27.62	26.64	1.63	4.67	15.78	10.67	13.99	12.76	12.36	14.89	19.21	17.48	19.89	16.88	26.29	28.81
SPCC794.01c	0.98	8.85	8.79	1.2	1.03	3.53	3.8	1.17	48.13	47.74	4.32	4.72	35.06	24.28	1.19	0.31	12.7	10.56	1.03	0.58	31.7	29.04	1.13	0.27	22.76	22.03	1.25	1.11	17.55	17.59	22.63	24.23	13.04	14.23	21.78	20.79	5.11	5.03	36.64	33.9	25.93	24.34	29.54	38.47	39.51	17.45	17.34	8.47	25.86	21.28	16.99	20.59	15.62	16.3	34.99	38.92	45.71	30.84	40.86	26.86	2.62	3.6	71.31	87.06	1.48	1.85	1.12	1.52	95.03	74.48	0.66	0.69	107.64	124.29	3.71	3.65	55.88	60.36	3.38	3.61	48.07	58.68	21.58	21.86
SPCC794.02	29.84	6.43	7.08	30.59	26.19	7.28	9.36	19.1	9.06	7.25	49.71	52.88	12.01	10.54	25.81	25.07	5.69	6.41	19.69	21.46	8.45	7.57	15.33	16.8	5.35	7.16	3.99	2.56	7.42	9.36	6.66	9.01	6.68	6.12	10.8	11.41	5.55	6.85	8.78	8.41	7.97	9.92	11.13	9.63	6.94	7.13	5.26	14.64	12.17	10.01	5.25	6.12	9.58	11.94	6.56	5.48	6.84	5.32	13.58	15.53	8.86	7.94	9.51	7.08	28.04	18.61	24.61	31.68	4.71	4.86	13.65	22.74	17.74	18.79	3.9	3.51	14.72	13.13	6.16	5.47	8.77	9.65	2.63	4.79
SPCC794.03	7.86	96.84	100.05	11.28	9.72	68.44	64.07	9.08	115.03	112.31	22.33	22.37	105.65	119.96	7.49	9.41	119.96	124.95	50.32	53.11	101.63	102.72	19.37	20.42	78.21	85.73	16.56	16.06	107.33	99.64	60.13	60.6	66.71	77.48	91.63	90.76	83.91	86.85	88.42	93.94	63.15	137.28	119.56	77.72	48.97	112.76	107.9	73.64	125.09	139.4	68.39	71.29	128.19	111.85	73.16	60.71	62.27	68.14	120.47	161.49	31.46	29.43	123.54	95.04	21.5	23.6	24.23	19.24	99.79	109.46	3.07	3.25	127.41	113.47	43.76	37.51	81.87	91.29	36.56	33.36	144.93	131.89	86.65	88.97
SPCC794.04c	7.5	52.38	56.7	7.19	6.6	26.2	26.74	3.51	31.59	25.8	14.28	21.16	54.46	51.92	12.93	12.68	51.32	53.71	226.07	224.29	104.01	80.64	145.1	145.38	73.87	65.39	151.36	156.47	72.23	85.73	225.32	258.06	194.64	205.88	125.26	98.3	162.74	142.82	102.89	75.83	250.54	47.6	55.43	228.2	172.75	60.66	58.91	95.2	63.3	61.88	168.06	163.09	47.5	56.58	294.78	314.59	230.14	184.43	76.18	80.07	120.53	105.58	102.19	106.87	125.6	168.38	127.45	141.75	183.06	206.84	142.14	114.48	111.18	98.51	135.44	145.38	55.97	114.59	127.24	142.51	174.49	160.35	46.34	67.86
SPCC794.06	0	0	0	0	0	0	0.12	0	0	0	9.11	7.75	0	0	0	0	0	0	0	0	0	0	0	0	0	0	0	0	0	0	0	0	0	0	0	0	0	0	0	0	0	0	0	0	0	0	0	0	0	0	0	0	0	0	0	0	0	0	0	0	0	0	0	0	0	0	0	0	0	0	6.13	0	0	0	0	0	0	0	0	0	0	0	0	0
SPCC794.07	240.07	387.55	362.91	259.81	258.38	431.36	444.33	445.64	429.79	438.23	344.53	335.89	413.63	410.31	191.39	206.99	395.8	370.52	484.24	482.86	489.47	490.85	878.3	872.35	617.95	636.31	410.66	418.06	472.29	450.03	681.63	683.68	692.7	663.73	470.95	452.83	592.54	537.07	476.1	498.67	577.97	493.11	495.57	565.13	586.61	584.23	600.2	495.83	458.41	507.33	602.94	603.03	461.24	456.34	620.16	602.58	596.49	606.82	489.45	494.59	511.37	531.13	493.31	451.66	380.33	412.33	412.78	373.47	569.16	591.13	317.58	356.66	459.78	455.63	499.74	501.7	415.44	459.55	554.12	545.87	416.6	420.79	526.58	519.79
SPCC794.08	50.05	74.39	71.73	54.17	52.94	71.27	71.19	142.42	102.99	104.14	95.53	97.98	101.26	92.1	55.83	62.76	78.66	79.95	291.71	297.85	173.07	166.28	636.21	639.29	173.91	183.83	181.44	193.91	123.8	124.19	206.17	217.97	200.06	203.18	140.27	144.49	171.77	158.96	161.67	147.65	136.54	106.99	113.37	156.94	147.32	114.19	112.75	129.64	111.37	105.37	137.74	130.47	104.69	98.49	135.98	153.59	134.12	120.28	108.91	95.74	147.81	133.23	177.7	154.04	140.16	147.56	121.43	170.49	97.44	95.04	334.96	270.23	145.55	136.81	137.43	139.25	117.64	158.73	149.18	147.14	217.91	217.32	85.82	87.63
SPCC794.09c	12580.6	4670.81	4343.43	12329.7	12151.1	4911.11	4870.66	8970.81	2612.55	2637.24	4866.66	4833.64	3764.27	3698.16	11862.4	11380.9	4500.47	4298.77	4061.1	3984	4897.88	4925.95	2074.72	2166.57	5284.84	5321.05	2167.79	2139.44	2438.47	2353.85	4726.37	4819.28	4618.51	4588.51	3705.14	3544.89	4661.07	4385.77	4130.54	4811.29	4980.36	5008.79	5030.97	5134.19	5325.12	5704.46	5721.66	5183.33	2764.84	3182.49	5263.88	5480.71	3996.76	4180.89	5304.88	5521.88	5590.15	5173.1	5240.87	5872.51	4144.6	4192.38	4659.3	4177.65	4571.45	4162.91	4265.91	3992.77	5433.57	5568.81	3224.28	3421.39	2584.68	2585.82	4555.43	4588.19	3303.21	3387.88	4482.8	4454.28	4819.69	4615.05	7293.07	6727.58
SPCC794.11c	155.2	146.33	145.43	150.92	145.88	161.1	159.86	248.63	176.07	195.32	116.64	122.41	158.03	155.09	116.6	121.14	155.85	137.36	116.92	117.15	97.56	113.97	188.58	185.29	109.32	107.87	58.52	57.4	166.93	159.67	95.11	96.21	113.36	111.75	128.15	125.82	120.7	119.4	118.73	128.03	95.44	132.23	120.47	112.6	112.41	132.05	133.04	110.44	163.76	183.9	111.62	104.18	147.41	146.79	108.89	101.68	100.56	111.34	137.2	135.81	100.19	108.19	118.5	119.02	130.45	119.01	124.7	135.23	180.77	174.09	127.91	200.86	148.49	143.41	109.14	105.73	140.49	134.21	115.43	113.84	131.89	121.52	68.74	70.25
SPCC794.12c	75.64	1247.07	1225.84	66.63	59.5	641.94	689.58	35.95	916.24	859.91	173.55	158.27	1732.22	1520.52	51.88	55.53	1443.42	1690.8	271.03	279.69	2335.48	2409.75	166.9	155.06	1564.96	1573.96	69.95	70.77	1500.11	1496.09	1461.72	1563.67	1397.61	1449.41	2050.58	2042.54	1093.48	973.42	2499.8	2366.91	1111.97	1380.7	1496.64	1163.09	924.59	1108.46	1099.96	851.02	1230.29	1228.37	1037.37	1082.92	1281.26	1328.54	1133.07	1349.34	1162.02	1161.97	1489.21	1110.58	798.72	804.95	1938.33	1858.27	399.15	610.02	461.17	432.72	1412.83	1550.97	73.56	120.67	1536.21	1525.74	1504.29	1502.2	1629.51	1833.2	960.2	1032.64	3197.22	3059.71	518.91	520.08
SPCC794.15	0	0	0	0	0	0	0	0	0	0	0	0	0	0	0	0	0	0	0	0	0	0	0	0	0	0	0	0	0	0	0	0	0	0	0	0	0	0	0	0	0	0	0	0	0	0	0	0	0	0	0	0	0	0	0	0	0	0	0	0	0	0	0	0	0	0	0	0	0	0	0	0	0	0	0	0	0	0	0	0	0	0	0	0
SPCC825.01	106.49	80.12	74.3	90.73	84.71	86.04	96.81	138	79.97	78.76	124.45	119.42	88.35	79.44	109.55	129.26	81.66	84.94	93.2	91.67	94.05	92.28	84.79	87.23	97.58	99.72	32.95	31.69	88.94	81.43	79.49	81.36	75.72	79.7	91.7	94.68	73.18	70.14	85.29	95.02	87.77	102.48	102.42	91.24	58.48	99.95	101.27	61.18	89.36	91.66	79.41	85.21	92.28	93.67	85.76	86.83	101.4	100.36	99.88	105.67	60.72	62.94	95.63	79.51	78.26	68.58	63.46	90.65	109.35	126.9	313.54	201.18	85.74	85.5	72.98	76.11	84.06	96.59	78.03	72.69	95.28	89.95	118.52	122.54
SPCC825.02	32.41	112.72	107.73	30.82	25.71	101.27	100.87	20.01	120.48	109.4	67.62	69.63	127.16	115.35	24.54	24.35	119.83	118.25	41.28	41.74	137.88	125.47	9.01	9.03	129.74	131.24	11.06	8.54	128.85	126.97	142.22	141.53	138.14	137.59	146.42	137.12	110.78	106.99	129.78	140.4	135.7	141.37	140.05	122.27	128.26	124.99	122.45	109.96	130.06	127.85	128.81	130.18	131.89	138.25	125.97	124.71	132.89	132.08	129.75	131.2	88.3	90.49	133.11	130.54	69.58	70.48	76.77	63.64	129.21	132.76	15.15	26.14	132.5	135.95	91.55	93.88	135.7	138.93	93.79	85.44	126.41	128.34	111.63	107.71
SPCC825.03c	72.58	62.46	62.36	77.08	85.71	75.83	67.46	154.8	83.28	85.07	74.94	66.61	65.95	64.77	73.48	78.49	56.58	64.4	86.63	94.03	85.37	88.83	138.97	141.34	80.58	85.02	125.42	137.08	104.64	96.71	57.12	60.01	55.69	60	70.77	81.75	53.33	67.86	78.28	70.87	51.83	87.26	84.57	88.98	77.96	86.75	87.64	77.63	99.3	94.48	92.2	95.17	80.72	74.86	104.67	90.86	92.3	84.31	78.16	71.27	75	70.39	67.15	65.76	100.47	88.07	83.81	80.96	57.78	63.01	178.68	173.21	67.79	71.57	61.99	60.27	57.64	68.52	75.04	70.48	91.28	91.88	101.73	109.6
SPCC825.04c	1.87	0	3.79	4.98	2.83	0.85	1.47	3.86	2.85	8.3	0.53	2.57	4.7	4.49	1	3.27	0	0	1.66	2.85	0	0	0.27	0	0	1.33	3.15	2.13	4.73	1.03	1.19	0	3.83	0	0	0	5.12	1.62	0	3.51	0.8	2.3	0.11	2.55	2.25	1.27	0	0	3.64	5.17	2.47	0	1.75	0.2	5.5	0	6.15	2.81	3.68	0	4.9	5.69	0	0	10.2	5.77	9.02	12.62	4.78	2.08	0.48	0	5.43	0	1.64	6.19	0.79	4.44	9.07	7.38	5.9	1.41	4.74	0.35
SPCC825.05c	27.09	50.95	53.36	26.12	22.71	59.79	53.1	22.31	41.65	38.23	66.01	64.38	55.95	45.25	41.06	43.56	54.67	59.71	17.41	14.76	41.97	43.94	4.23	4.91	35.66	37.57	6.72	6.55	36.1	33.59	33.75	36.26	35.1	32.95	40.77	41.81	35.46	32.15	39.62	43.58	40.5	45.2	50.82	41.65	33.42	39.31	35.23	39.66	35.15	37.76	39.05	37.21	47.68	44.1	36.12	34.18	44.59	47.89	52.89	48.4	49.92	49.88	40.65	35.17	39.27	38.9	47.4	36.24	42.39	38.04	11.95	19.55	38.72	36.14	30.46	30.37	36.22	39.8	39.87	41.38	46.46	42.92	55.41	52.28
SPCC830.02	143.09	37.33	43	125.04	109.71	56.84	60.13	111.56	30.56	29.95	137.34	139.14	39.58	36.58	139.21	148.05	35.21	37.78	125.63	121.66	34.5	31.51	40.21	40.43	36.03	38.9	71.07	69.11	29.96	29.41	47.94	50.13	45	47.01	33.55	33.22	61.81	76.66	33.61	31.34	50.08	34.07	35.17	50.44	56.84	33.41	32.03	92.79	26.07	23.7	35.8	39.85	31.65	31.56	43.62	44.48	42.1	48.38	31.68	31.62	96.21	90.66	31.16	37.37	211.21	188.08	203.64	191.83	26.61	26.33	72.31	121.05	29.33	29.32	58.32	51.31	36.81	34.13	80.87	73	25.74	29.81	8.96	9.27
SPCC830.03	0	9.73	6.41	0	0	9.64	10.98	0	3.78	3.9	0	0	4.87	0	0	0	12.82	14.43	0	0	0	0	0	0	0	0	0	0	0.51	0	0	0	0	0	0	0	0	0	0	0	0	0	0	0	0	0	0	0	2.76	3.4	0	0	0	0.01	0	0	0	0	0	6.29	0	0	0	0	0	0	0	0	8.35	18.61	0	0	2.45	0	0	0.49	0	0	0	0	0	0	9.86	10.8
SPCC830.04c	0.52	5.83	4.3	0.52	0.25	6.42	4.89	0.55	5.1	6.47	4.43	4.99	3.1	2.65	0.52	1.05	7.16	6.08	2.27	1.81	6.55	3.95	0.78	0	5.82	4.71	0.61	0.6	6.76	6.87	4.75	4.68	5.66	4.97	6.3	6.89	3.93	4.53	5.82	6.91	10.24	5.32	6.48	6.7	5.92	7.95	5.61	4.69	7.61	6.74	6.58	5.87	7.09	5.99	6.4	7.73	5.57	4.22	6.09	8	7.95	7.88	7.63	5.63	5.54	2.85	3.84	2.92	8.65	8.39	1.51	1.02	4.8	5.02	2.44	2.44	4.73	8.77	4.45	4.08	3.5	5.03	5.12	4.81
SPCC830.05c	33.45	101.25	104.68	33.7	32.04	105.27	112.64	36.51	91.35	95.91	90.08	93.98	96.64	93.03	35.48	39.99	99.46	114.33	65.65	62.57	45.64	50.12	49.84	47.78	48.69	46.27	21.25	19.54	69.82	61.19	54	55.67	59.61	63.53	56.41	56.75	70.43	64.29	45.01	48.83	74.43	59.04	58.79	71.43	49.31	51.8	48.74	70.11	64.35	69.1	58.69	48.43	61.35	60.86	49.4	44.76	78.45	77.92	60.49	62.72	98.04	98.39	47.7	49.98	83.56	81.84	94.49	91.43	79.98	81.35	47.72	71.86	62.2	61.41	75.83	71.98	59.13	58.08	87.8	89.04	65.81	61.36	56.59	55.28
SPCC830.06	39.1	76.63	75.58	43.73	42.32	98.22	95.54	34.06	76.56	67.76	114.98	126.82	75.89	63.47	37.95	37.16	84.52	76.65	34.81	31.4	63.8	59.09	4.59	4.41	77.29	72.69	15.07	12.64	78.97	63.13	99.69	83.02	97.91	85.67	61.15	66.28	86.33	89.28	56.37	62.91	94.1	74.47	78.94	87.01	95.9	86.13	82.97	97.49	67.63	66.36	104.01	90.34	70.58	68.69	88.26	95.95	95.55	95.03	70	70.86	121.54	114.97	59.69	59.4	95.88	95.14	117.55	79.13	75.51	84.27	7.94	21.11	55.32	51.77	87.8	95.03	49.58	48.52	106.91	103.02	63.77	54.1	73.11	78.62
SPCC830.07c	106.81	178.48	195.29	220.15	234.2	135.19	121.06	178.87	116.55	151.69	90.58	95.85	157.31	191.42	51.66	56.21	131.51	134.09	81.43	71.7	45.63	34.3	97.73	91.78	40.96	43.11	40.85	42.8	53.67	68.98	143.91	140.26	125.55	121.25	72.55	77.99	128.38	99.93	125.81	124.67	107.49	23.08	35.26	91.52	170.26	23.86	31.72	153.16	44.28	40.5	63.15	67.59	33.96	34.72	65.64	101.13	72.39	58.59	30.36	21.14	65.39	61.67	62.64	223.42	75.78	97.67	66.38	89.26	78.14	54.07	18.94	29.4	132.14	127.84	155.65	178.81	167.45	112.99	120.54	121.26	83.35	153.99	207.75	199.17
SPCC830.08c	225.19	712.48	713.8	210.1	211.55	527.59	613.71	129.82	826.64	846.58	453.07	474.71	890.49	880.24	204.01	210.84	650.65	719.78	391.21	400.44	996.85	981.1	185.52	188.93	846.02	865.16	81.67	85.15	783.39	885.93	628.02	649.49	485.87	481.66	972.7	952.49	463.01	462.45	1009.84	915.71	575.24	652.85	737.39	609.25	659.47	620.23	660.07	574.85	692.25	683.33	635.7	635.52	767.76	793.58	627	674.31	553.96	591.08	789.35	535.59	539.95	564.78	897.96	861.47	363.13	436.94	392.84	381.85	481.89	510.28	121.69	164.89	804.68	740.81	670.49	677.81	887.92	965.79	612.75	674.78	887.62	903.03	484.68	495.47
SPCC830.09c	9.07	26.5	24.67	7.51	9.65	27.45	26.78	7.67	28.87	25.58	22.83	26.13	27.46	26.35	13.18	12.26	29	28.64	17.44	17.76	30.73	28.52	18.55	18.46	30.58	30.24	11.62	10.67	25.56	27.51	31.69	31.55	34.41	33.95	29.43	30.18	25.8	29.34	30.68	28.5	30.95	33.81	34.17	29.03	28.6	30.94	30.88	27.43	27.76	26.24	31.95	29.26	31.18	28.55	29.15	29.36	32.33	30.21	29.86	34.52	28.19	24.78	35.2	29.63	19.77	20.1	22.07	21.06	30.5	32.96	12.84	12.46	26.98	25.7	21.51	19.01	30.12	27.73	21.44	19.76	27.3	24.85	22.14	23.36
SPCC830.10	51.59	121.55	117.97	53.89	49.06	124.84	122.61	31.8	117.62	121.01	100.01	109.49	127.16	118.12	31.95	30.32	127.4	129.18	58.32	59.88	146.47	141.5	13.83	10.98	141.52	144.91	23.56	27.37	162.42	149.82	131.23	124.87	133.48	129.62	148.74	148.7	126.46	126.77	153.8	140.06	119.07	161.69	168.74	117.02	143.68	146.08	152.27	155.2	164.8	152.08	141.72	127.26	165.24	155.19	118	129.1	100.16	116.96	141.9	134.89	148.14	154.33	137.98	147.38	106.05	123.94	126.61	100.34	116.31	105.61	4.75	11.11	148.74	134.87	120.57	119.76	161.77	141.35	136.31	143.66	119.53	128.81	76.81	79.01
SPCC830.11c	9.36	31.55	27.64	6.63	9.19	36.14	31.42	3.8	24.08	28.28	25.65	32.18	22.51	26.82	10.29	7.56	30.75	26.92	10.1	8.63	22.48	20.19	1.14	2.66	18.15	17.3	3.4	3.14	29.22	29	16.75	15	21.89	12.83	26.5	21.53	20.5	22.27	18.26	25.88	17.59	24.73	28.6	16.58	20.03	26.92	18.91	23.81	34.16	37.74	25.27	22.53	33.7	32.87	22.06	17.12	19.52	15.98	26.11	31.68	23.47	29.56	19.6	17.49	22.53	20.27	26.89	18.37	20.29	18.85	2.81	4.67	24.41	26.39	18.13	14.48	23.67	28.58	19.86	20.68	17.21	16.42	30.27	37.66
SPCC895.03c	7.8	47.66	45.29	7.1	7.21	49.84	49.58	6.04	55.68	58.68	44.1	40.64	55.46	49.48	7.42	7.71	48.12	48.06	27.06	26.16	40.7	40.4	11.65	9.48	37.83	40.79	4.7	3.97	45.74	44.01	36.82	35.81	36.97	38.26	45.42	44.9	36.29	36.66	41.24	40.1	41.02	46.74	44.92	46.98	35.39	45.64	38.42	33.78	43.33	40.07	40.88	36.21	53.52	46.88	39.87	33.2	41.91	41.49	53.85	52.66	32.19	33.61	45.16	37.92	27.64	30.33	27.09	29.99	47.15	51.44	6.02	13.54	44.78	37.05	34.77	34.3	43.75	46.13	35.86	39.26	40.73	32.26	46.56	45.46
SPCC895.04c	62.13	90.09	100.79	83.71	84.31	94.58	94.74	72.99	117.44	117.23	92.35	89.75	125.14	112.53	47.84	47.06	95.68	110.1	71.68	64.6	69.23	72.66	17.14	16.82	75.92	74.63	17.34	17.72	104.75	102.12	87.9	88.43	95.23	90.49	99.18	101.39	95.6	101.25	76.78	82.13	87.9	77.25	84.51	86.8	91.07	70.93	66.43	99.74	109.95	109.41	90.68	84.01	99.6	100.23	81.86	82.61	80.28	85.93	88.96	84.34	121.29	116.96	70.77	83.89	101.46	104.86	119.1	102.89	96.04	90.26	40.58	50.25	105.82	103.03	92.53	91.26	100.25	97.13	103.21	97.97	79.22	75.66	74.15	76.91
SPCC895.05	8.49	17.23	17.31	7.28	7.98	16	16.95	9.2	17.26	16.34	19.27	17.46	16.62	14.54	7.32	8.18	15.22	18.53	13.3	12.75	6.77	7.21	10.14	9.39	7.18	7.13	4.85	5	8.28	8.1	12.24	11.34	13.75	14.43	7.42	9.05	13.7	12.01	10.14	12.01	12.18	8.55	7.24	14.19	8.93	6.62	5.22	14.15	7.74	7.78	6.6	6.54	8.27	7.88	6.32	5.97	12.84	13.52	9.54	11.05	13.1	12.24	8.63	9.91	20.72	19.96	19.98	22.81	12.52	12.99	7.67	14.68	8.12	8.14	12.99	13.44	13.8	8.06	15.21	15.51	8.81	6.83	15.02	14.99
SPCC895.06	19.56	85.64	81.39	16.31	15.58	81.86	84.78	13.19	66.83	62.3	77.7	72.64	91.06	78.67	24.88	28.17	88	96.36	48.71	48.77	102.37	104.72	16.04	13.58	89.18	93.84	8.28	6.46	88.14	82.95	73.86	74.17	78.83	76.24	104.78	104.07	67.59	65.6	105.34	99.04	76.68	112.41	115.45	88.25	58.87	104.03	106.09	67.21	84.68	78.65	85.14	86.32	102.02	103.81	78.99	78.87	86.64	91.17	108.21	100.35	75.37	73.11	99.03	83.41	74.96	73.51	76.5	74.18	84.38	91.31	13.85	26.29	76.4	73.44	72.15	71.74	92.45	102.73	72.17	71.99	102.61	95.48	72.02	71.45
SPCC895.07	3.7	31.64	32.35	3.62	3.34	30.47	30.51	2.38	40.97	36.16	23	21.51	41.76	37.53	3.88	3.48	35.1	46.65	7.35	7.65	27.33	29.06	1.59	1.51	25.12	22.8	1.7	2.09	33.97	34.09	23.03	25.68	24.27	24.57	34.45	34.92	19.43	19.64	23.47	25.72	21.2	31.84	33.54	28.34	12	28.23	31.02	11.38	32.99	35.74	35.53	32.55	37.91	36.93	30.3	30.07	33.8	32.32	36.42	38.55	19.33	18.76	28.97	21.46	19.78	20.41	22.01	23.93	32.35	35.48	2.1	4.5	34.22	32.12	17.13	16.28	29.69	33.65	18.17	17.33	35.39	29.42	48.64	47.62
SPCC895.08c	37.94	81.57	85.11	38.67	32.35	67.83	72.44	40.21	90.97	86.57	112.7	106.82	106.06	93.07	35.36	38.92	83.53	88.08	146.77	142.35	48.06	47.64	152.41	148.5	61.19	58.73	33.7	34.6	53.22	60.09	100.44	102.94	96.73	94.05	62.83	63.14	105.16	110.48	58.21	53.68	100.47	59.85	61.12	124.27	112.29	48.23	47.75	96.24	56.61	58.76	82.78	73.84	62.63	62.09	90.16	94.58	110.66	101.59	71.12	66.5	101.35	100.22	68.67	61.27	135.22	130.84	120.92	142.69	66.2	64.39	83.25	118.88	78.54	64.62	104.56	105.62	65.41	77.1	110.38	113.88	62.1	56.15	35.9	35.93
SPCC895.09c	157.11	145.23	134.19	159.47	142.95	165.65	168.44	296.01	207.25	223.15	184.35	171.07	189.34	182.8	141.68	136.74	155.3	184.49	183.61	168.41	195.95	179.66	249.62	252.87	165.24	197.04	231.45	209.05	228.91	214.63	149.02	166.03	151.54	156.1	170.73	166.07	135.22	131.9	189.17	193.78	135.94	176.1	191.64	196.5	176.37	203.08	215.81	171.63	204.86	217.39	192.04	197.32	151.36	164.15	182.29	200.74	182.05	159.78	181.03	157.52	133.99	147.48	151.6	159.68	156.52	153.31	149.55	164.32	139.44	132.72	163.16	249.04	158.12	160.08	119.9	119.58	154.56	183.53	144.96	130.19	185.24	183.69	256.66	217.33
SPCC962.01	61.61	189.23	192.96	60.48	55.91	198.05	206.81	75.28	186.93	191.86	151.61	149.27	194.46	179.35	61.02	68.55	176.71	202.33	106.55	113.14	133.82	126.28	114.62	111.57	117.19	120.51	33.12	33.43	123.67	119.42	108.83	103.93	107.38	110.1	124.96	131.26	126.68	122.4	147.09	141.47	163.6	141.9	139.26	143.06	163.28	139.47	128.71	162.38	129.1	116.56	104.75	112.52	149.21	139.64	114.95	113.07	136.26	133.72	137.37	107.64	161.89	158.89	158.13	162.4	120.07	129.84	121.48	124.71	109.38	107.64	112.31	118.87	126.44	115.87	161.41	166.84	171.66	151.91	160.87	176.61	113.04	105.51	41.75	45.91
SPCC962.02c	13.65	30.39	29.34	13.25	12.35	35.1	35.07	10.94	32.23	28.55	31.79	29.79	29.43	28.11	15.7	15.58	28.81	35.53	17.38	18.13	15.59	15.01	3.76	3.19	16.02	15.68	4.43	4.87	23.61	23.27	22.53	21.37	29.6	29.54	22.92	24.25	34.95	32.1	22.99	23.94	22.01	20.15	21.81	19.54	17.57	22.27	22.04	28.42	27.28	21.9	19.12	20.71	23.36	23.39	16.66	16.69	19.01	22.02	21.34	17.44	25.79	24.93	20.65	27.68	37.94	34	33.22	40.01	23.44	24.21	23.49	35.07	22.27	22.13	28.96	27.68	29.29	26.47	28.3	28.21	16.68	17.96	27.19	25.62
SPCC962.03c	41.94	125.74	124.89	39.67	35.49	126.34	142.24	44.75	172.54	172.6	137.84	119	136.82	123.5	42.65	44.07	128.48	149.29	107.53	96.26	90.16	98	73.45	67.15	97.87	94.06	16	14.99	140.23	127.51	79.66	86.88	88.19	87.83	102.52	106.26	92.63	93.41	91.23	86.81	104.27	107.32	105.47	120.8	82.05	95.99	95.19	80.74	133.28	138.16	107.76	101.41	110.97	109.58	92.53	92.76	119.75	116.44	126.07	109.04	115.18	122.54	89.05	68.96	120.59	113.04	116.57	117.19	109.42	106.69	48.03	98.03	115.92	99.79	91.54	85.83	87.35	96.26	102.78	103.32	119.11	96.74	78.14	71.45
SPCC962.04	2015.91	1501.63	1450.4	1443.91	1575.7	1994.72	1845.45	676.43	775.33	753.44	2132.51	2112.81	953.97	1110.34	1969.64	1868.07	1393.88	1175.69	1576.61	1613.68	1591.57	1673.11	320.5	347.19	1777.79	1675.9	788.01	825.87	560.43	588.79	1487.61	1505.27	1452.6	1392.58	974.38	956.2	1414.71	1493.19	1181.21	1360.88	1459.34	1430.47	1711.59	1787.52	1904.75	1864.45	1920.83	1907.79	701.41	920.2	2016.79	1852.67	1158.48	1302.29	1893.55	1815.65	1593.04	1423.21	1557.49	2058.47	1173.44	1096.3	1550.97	1091.39	1109.37	1199.17	1217.72	1104.57	1703.2	1564.34	235.02	270.49	616.48	655.04	1221.48	1261	830.78	776.53	1132.54	1162.43	1531.17	1398.75	3035.54	3043.37
SPCC962.05	94.54	62.63	53.81	80.89	72.06	77.49	74.54	40.38	38.56	37.89	82.7	87.38	48.41	48.14	83.29	80.43	55.77	60.02	50.95	53.47	60.13	56.46	9.59	13.41	64.22	53.32	22.9	27.75	33.15	32.52	59.51	62.43	60.5	64.68	46.97	46.38	62.06	68.81	49.79	57.15	58.79	50.99	61.85	62.76	83.87	59.25	70.29	92.54	36.47	41.24	74.03	72.76	47.99	54.54	72.98	71.41	51.93	53.72	56.11	79.77	59.62	55.87	58.6	52.08	48.69	58.12	59.27	46.82	61.5	53.22	12.22	10.98	32.37	35.89	51.11	51.57	47.33	40.02	46.31	44.67	52.26	56.29	101.92	100.88
SPCC962.06c	230.03	198.64	197.31	277.33	255.47	239.79	227.44	754.71	198.5	195.01	278.8	280.23	187.12	189.77	211.54	221.06	208.38	179.19	304.32	307.82	212.73	224.21	533.44	536.84	215.13	214.98	648.64	631.82	206.13	205.33	199.45	209.27	207.27	206.01	219.78	202.84	202.84	218.8	213.55	216.45	191.69	215.46	218.29	242.39	226.08	222.9	236.35	217.4	208.31	212.41	236.81	229.55	214.93	211.28	246.81	244.08	226.13	235.81	206.96	199.06	200.63	206.23	210.49	215.32	286.17	263.6	276.7	278.95	200.32	210.36	541.09	516.03	162.32	165.17	186.43	200.16	182.7	204.35	218.5	212.7	242.15	218.58	135.03	133.9
SPCC965.03	38.51	165.82	159.53	35.16	32.33	157.45	161.19	33.97	233.94	227.6	118.55	120.61	200.52	169.43	36.27	40.78	172.74	192.48	90.54	90.49	198.84	198.44	42.9	41.91	196.43	204.59	14.64	20.27	252.14	245.31	164.56	151.32	162.63	164.49	221.96	223.28	122.11	125.73	206.86	204.9	164.03	193.68	200.29	163.06	145.16	189.25	186.55	143.71	250.01	237.6	203.03	191.32	217.76	201.03	190.5	170.38	169.16	186.57	192.47	194.15	138.61	143.71	186.76	191.57	107.56	117.04	117.68	112.4	165.48	160.64	49.59	84.92	226.27	213.12	114.32	114.62	206.58	201.51	122.17	114.29	156.25	173.84	114.27	120.03
SPCC965.04c	3.15	36.06	41.75	5.74	3.89	23.43	34.28	6.15	19.45	27.04	49.44	32.92	18.15	20.32	2.36	3.12	23.43	17.01	12.68	11.39	10.66	11.79	31.28	19.34	15.95	31.5	19.62	12.04	18.27	22.67	26.07	26.97	21.94	30.28	18.63	24.94	33.2	22.81	18.04	16.63	26.13	17.53	7.26	27.23	15.65	13.83	18.82	15.27	16.83	17.35	15	12.86	19.3	9.79	8.84	12.82	36.24	33.42	12.5	8.44	29.94	39.33	6.54	13.37	24.76	19.51	17.34	27.83	15.3	12.9	2.57	8.32	18.99	15.51	32.12	27.92	11.57	23.42	42.34	39.03	22.97	21.97	25.5	22.99
SPCC965.05c	173.5	118	116.76	154.94	156.49	145.72	144.94	224.22	113.51	111.92	205.21	190.73	114.27	106.65	167.05	167.01	109.62	108.24	285.34	286.41	114.38	111.36	350.66	359.26	138.37	139.84	138.23	135.39	111.8	107.54	144.96	144.17	155.1	151.99	116.75	107.51	173.89	186.6	100.48	102.61	119.29	119.2	120.8	143.2	137.79	129.1	122.71	133.78	108.55	107.23	140.62	131.74	120.19	119.55	132.98	124.74	123.9	126.5	114.07	119.34	134.4	138.76	120.36	108.06	172.05	165.03	154.05	170	119.26	113.62	347.79	246.53	110.29	111.19	131.28	137.74	105.34	109.39	134.72	139.28	111.65	110.29	47.04	46.05
SPCC965.06	46.39	575.66	599.13	43.63	45.22	435.32	440.71	31.3	871.75	902.29	165.49	175.08	835.76	840.65	32.8	32.68	627.13	623.46	461.73	453.88	418.32	405.6	439.59	411.36	426.41	462.12	226.3	237.11	830.98	843.22	475.18	474.66	493.4	472.77	620.22	619.3	499.35	539.95	541.13	443.72	529.84	311.58	345.3	413.73	439.99	222.53	231.23	436.83	800.25	742.42	330.82	317.62	588.53	603.22	342.4	338.34	356.72	362.3	369.04	287	404.51	403.44	363.58	415.99	206.21	248.46	203.2	229.22	196.83	171.37	95.45	142.48	758.93	695.26	398.43	366.75	655.15	578.1	369.69	418.69	337.96	371.85	146.65	147.85
SPCC965.07c	491.69	193.41	208.77	772.26	766.71	187.37	197.94	1671.64	318.27	354.72	160.5	146.65	207.7	189.61	304.41	312.58	186.64	231.28	4854.67	4568.49	209.44	208.07	13036	13010.1	1140.89	1355.55	16374.7	15683.3	261.74	243	2902.18	2730.8	3191.47	3210.51	142.98	136.61	2017.5	1469.3	163.13	142.94	821.59	138.69	153.45	631.36	819.29	247.49	238.51	838.78	243.51	224.55	541.5	534.71	153.25	138.56	491.98	547.73	589.73	584.11	126.34	114.26	383.38	396.97	242.26	280.02	472.17	376.92	296.44	519.48	549.62	427.01	1476.44	2207.34	223.26	214.16	579.23	456.64	159.01	142.56	310.12	362.61	137.98	140.84	74.57	72.03
SPCC965.08c	5.67	17.6	17.67	6.64	5.27	15.1	15.59	7.6	23.64	24.09	18.88	14.31	23.58	21.53	1.77	1.66	17.26	22.49	3.75	3.39	17.86	19.75	2.41	2.65	19.03	20.33	6.43	6.81	28.26	28.5	21.12	19.11	21.3	21.12	28.41	26.73	21.86	20.51	21.47	18.91	18.25	20.54	19.65	16	16.94	18.64	19.48	14.17	23.45	22.57	21.16	22.7	28.09	25.79	15.57	15.07	17.72	17.35	19.53	19.83	19.54	22.47	21.6	17.48	13.67	15.49	18.03	18.66	13.92	14.4	0.84	1.89	22.96	23.15	16.43	18.12	24.09	24.87	21.86	18.78	16.96	17.12	13.27	12.98
SPCC965.09	4.65	46.29	47.77	5.12	6.76	45.43	46.09	6.64	193.48	196.66	17.17	18.5	50.68	54.39	3.15	2.44	46.5	44.37	11.74	12.07	35.44	31.42	3.24	3.04	30.77	31.27	7.61	7.41	69.34	69.52	34.84	36.58	38.27	44.43	57.06	52.73	37.15	39.55	39.72	36.94	30	40.56	38.84	28.73	33.86	37.57	38.38	33.8	100.98	98.33	42.69	43.19	63.22	64.94	32.88	30.99	28.96	30.61	40.57	41.22	35.84	37.93	37.23	45.5	24.41	21.66	24.72	18.39	33.14	30.28	1.58	2.36	62.98	65.16	32.73	31.7	62.14	50.82	31.36	33.06	30.63	32.13	24.54	22.53
SPCC965.10	40.91	74.1	72.04	39.35	35.9	80.29	82.74	23.52	104.7	103.91	60.4	56.15	79.39	80.88	27.84	30.03	71.27	82.16	74.88	68.76	62.87	61.4	72.18	66.97	66.95	73.73	42.71	35.15	86.79	86.92	76.18	77.39	100.69	105.04	82.6	87.79	86.72	80.12	84.36	83.61	75.38	88.76	84.62	69.27	73.65	97.25	93.72	85.22	91.57	82.17	81.28	77.56	103.93	96.72	66.57	59.16	75.32	81.16	76.75	76.45	72.48	73.85	85.82	83.46	81.12	75.27	80.66	89.69	73.58	79.16	67.85	100.74	86.03	87.42	73.64	73.18	105.47	100.16	79.62	76.5	53.93	53.48	34.88	32.14
SPCC965.11c	11.05	58.03	57.24	10.36	9.3	63.48	66.74	8.29	95.22	91.31	38.18	37.68	66.61	64.04	9.38	11.63	64.98	68.38	40.99	44.83	51.49	55.15	52.05	49.83	55.25	54.02	31.24	30.96	67	77.57	72.67	58.54	82.59	85.26	72.44	73.93	60.23	57	71.98	68.54	74.19	72.55	67.35	66.81	66.74	77.78	73.42	70.29	73.03	72.41	73.44	69.51	81.71	79.62	65.61	62.88	63.11	68.37	65.27	65.78	48.2	51.35	67.99	72.48	44.06	41.25	44.59	50.13	63.6	64.02	105.13	68.98	70.97	72.72	47.86	46.87	85.66	72.51	52.57	54.1	41.7	43.26	26.51	25.59
SPCC965.12	4.26	43.9	43.05	5.67	5.26	40.95	46.48	5.52	97.42	111.55	16.13	14.92	60.87	63.07	2.3	2.29	53.4	50.79	4.74	5.31	48.04	45.44	3.19	3.53	35.97	41.05	16.56	15.37	68.66	74.23	44.09	39.88	63.59	59.29	76.74	71.39	44.04	41.58	62.17	67.01	41.68	70.06	68.75	44.96	68.95	67.21	73.74	70.98	86.07	85.24	60.12	59.99	88.58	86.39	44.14	34.13	33.41	34.29	64.09	59.76	29.74	32.4	51.38	53.47	14.64	16.34	21.03	14.52	25.42	22.13	1.92	3.51	69.56	74.87	28.98	28.81	86.31	65.09	23.63	32.78	33.3	38.07	29.33	30.62
SPCC965.13	40.23	401.8	384.05	27.67	23.94	417.99	456.62	18.43	193.05	179.94	100.08	96.26	337.9	297.14	51.14	55.42	486.42	469.9	26.28	25.24	188.35	184.82	3.96	3.41	131.86	132.06	10.65	11.27	213.41	192.31	121.69	104.42	175.61	197.54	237.41	238.34	195.87	169.26	294.96	365.98	383.6	286.6	246.1	307.6	464.13	261.42	268.56	445.39	260.19	293.66	232.8	261.79	312.46	271.54	303.58	258.25	233.38	223.97	215.97	251.97	166.58	168.52	196.46	222.08	69.36	81.47	82.87	64.71	311.28	314	13.19	18.12	165.98	161.75	214.33	226.67	217.06	165.63	152.6	198.08	159.07	168.48	32.81	36.6
SPCC965.14c	0	79.85	84.3	0	0	59.02	52.48	0	0	0	0	0	30.75	13.62	0	0	87.55	85.96	0	0	152.27	170.22	0	0	112.07	109.32	0	0	47.74	52.42	32.36	26.4	11.99	13.41	128.7	127.51	0	0	169.01	168.35	72.27	162.26	203.76	53.24	54.67	190.06	187.55	27.29	39.18	50.46	147.19	147.95	120.94	110.41	117.68	109.76	83.33	78.03	166	138.2	0	0	144.52	126.22	0	0	0	0	59.09	43	0	0	44.02	56.5	8.99	14.57	113.85	99.64	0	3.3	174.61	172.29	52.82	50.89
SPCC970.01	35.94	67.98	69.51	29.46	26.94	67.38	74.06	10.17	52.74	50.08	74.29	72.87	77.67	65.77	20.19	21.27	67.66	80.94	19.33	20.95	79.82	74.67	1.07	1.96	64.49	67.68	4.3	5.04	59.2	60.74	63.91	64.43	67.01	66.17	79.69	76.59	62.13	61.31	83.26	86.71	74.97	73.74	81.49	72.54	91.33	69.04	67.72	105.06	56.43	59.83	67.91	67.33	71.56	69.81	65.88	66.14	60.7	60.48	73.47	75.65	91.68	91.28	73.51	75.12	93.21	99.58	110.23	74.48	68.58	67.75	6.43	13.51	59.83	63.94	63.71	63.56	75.38	71.16	75.54	72.41	64.62	70.26	30.38	31.17
SPCC970.02	0.59	0	0	1.49	1.26	0	0	0	0	0	0	0	0	0	0	0	0	0.16	0.47	3.22	0	0	0	0	0	0	0	0	0.13	0	0	0	0	1.07	0	0	0	0	0	0	0	0	0	0	0	0	0	3.8	0	0	0	0	0	0	0	0	0	0	0	0	0	0	0	0	3.27	5.96	3.95	2.34	0	0	0	2.5	0	0	0.27	0.27	0	0	0	0.39	0	0	0	0
SPCC970.03	0.51	38.38	46.67	1.97	0.88	24.19	34.81	1.1	54.1	67.26	0.45	0	55.08	46.63	0.45	0.76	40.01	45.93	0	0	34.46	39.62	4.17	3.06	21.79	25.44	3.56	0.17	84.44	71.8	16.36	21.68	13.08	17.68	71.63	53.95	3.55	6.74	44.2	54.6	22.19	48.59	53.52	15.32	9.8	40.4	43.57	0	82.04	91.12	39.26	38.03	62.77	64.15	28.09	25.33	26.05	19.43	42.83	52.76	12.8	13.89	37.5	36.82	0	0	0	0	31.92	19.87	0	0	76.53	71.52	21.01	30.57	55.84	56.88	19.88	21.8	42.82	45.5	95.21	101.47
SPCC970.04c	25.26	108.11	96.91	16.83	16.91	102.49	115.55	11.14	128.92	133.82	120.88	114.67	125.31	110.44	23.67	29.09	109.7	125.22	83.36	84.78	80.21	73.14	42.17	44.75	76.48	80.4	15.76	16.99	99.48	90.19	70.65	85.31	77.12	77.2	72.46	71.29	91.99	106.69	59.31	58.98	76.66	90.36	90.31	119.37	77.15	103.08	104.91	73.13	95.15	99.03	104.83	102.69	85.01	90.09	113.82	109.41	100.87	90.48	104.68	89.38	84.76	87.09	75.72	45.57	83.99	86.03	78.34	79.98	84.75	91.88	13.39	40.12	97.94	74.23	59.47	64.07	52.83	73.38	74.45	74.94	110.89	94.01	61.55	57.89
SPCC970.05	2609.95	1566.84	1396.17	2105.47	2406.98	1902.09	1681.87	1523.2	1034.91	876.79	2112.29	2170.47	876.23	1309.17	2299.91	2096.54	1567.44	867.01	2063.23	1995.57	2713.75	2615.27	400.94	433.2	2639.21	2381.73	769.75	828.92	890.3	889.69	2412.96	2235.22	2077.69	2080.53	1474.39	1425.86	1889.32	1976.82	1786.04	1863.66	2074.48	2351.13	2331.18	2213.62	2513.28	2340.22	2813	2496.22	1107.85	1353.7	2773.16	2570.47	1724.19	1902	2645.19	2599.67	2135.41	2137.07	2327.74	3164.61	1732.94	1462.22	2228.48	1887.75	1428.04	1586.36	1817.02	1422.28	2437.65	2054	444.97	487.62	916.11	1040.76	1454.84	1468.06	1453.16	1297.52	1513.21	1268.07	2392.59	2416.18	3442.21	3465.41
SPCC970.06	182.47	106.91	105.51	184.51	169.25	74.9	86.39	212.17	146.72	135.09	158.01	148.21	181.63	153	173.16	186.49	116.62	133.27	150.88	152.22	87.87	76.99	163.37	164.92	82.12	91.48	56.56	50.78	107.69	117.43	151.81	150.65	139.73	143.21	112.02	123.43	121.26	107.18	119.14	105.65	141.78	83.19	93.05	165.04	152.58	71.77	79.72	124.66	107.76	105.42	132.69	132.4	107.66	107.09	136.12	163.75	151.54	140.99	96.8	75.85	116.86	105.72	87.12	106.29	135.76	123.46	109.05	140.73	94.06	87.97	83.01	166.24	135.74	120.49	127.13	129.11	125.07	133	123.94	122.45	145.71	157.09	121.14	122.89
SPCC970.07c	23.34	38.29	35.3	18.36	19.43	45.79	49.85	9.11	41.5	37.14	72.5	66.22	43.67	35.25	20.61	21.07	35.51	43.73	26.46	26.37	15.54	16.32	4.35	5.44	18.39	16.8	6.74	6.36	27.36	26.91	27.75	25.52	31.46	34.96	23.49	25.64	43.34	43.92	19.63	21.4	33.24	24.11	24.01	29.88	21.99	21.74	21.69	27.92	30.17	34.55	27.75	22.69	31.58	29.41	23.03	24.77	35.9	34.79	26.96	34.02	53.17	49.29	20.57	20.8	46.41	42.21	53.06	50.48	38.84	42.71	4.92	10.08	28.2	28.31	35.99	35.94	26.77	23.63	44.35	40.27	20.77	19.12	31.66	30.06
SPCC970.08	33.47	88.05	83.41	32.36	30.78	86.01	93.1	42.63	93.18	89.61	97.86	90.07	92.61	85.64	29.11	32.44	88.48	100.49	74.24	75.62	75.25	78.73	90.09	88.78	76.16	75.74	61.68	57.53	80.3	72.16	62.69	68.34	68.67	73.97	69.54	68.63	70.43	67.68	64.32	61.62	81.27	92.66	86.81	89.79	48.69	86.25	81.23	62.81	76.71	77.64	75.17	67.23	75.54	78.82	63.77	66.62	94.92	94.24	98.08	98.81	72.81	72.78	77.63	52.52	112.45	99.63	98.39	122.61	93.03	95.88	39.02	97.94	79.38	66.59	68.14	64.6	69.3	78.16	78.43	73.67	108.81	93.75	51.5	52.16
SPCC970.09	18.1	43.55	46.39	16.76	16.31	45.17	48.81	26.18	55.15	54.17	41.92	40.71	50.31	49.41	23.69	23.83	45.78	58.08	42.09	42.1	21.33	21.72	19.21	19.18	26.86	28.36	19.14	21.22	30.44	32.34	47.54	47.64	60.19	58.41	32.39	33.31	56.99	53.81	31.93	37.33	44.32	25.45	25.57	39.59	35.03	23.14	24.67	53.32	33.42	34.43	30.76	28.18	32.99	34.05	25.97	27.39	39.94	43.41	28.96	33.31	57.36	55.94	22.75	38.58	52.54	52.56	58	53.88	41.75	42.65	14.95	30.08	35.27	35.24	39.93	39.67	47.38	30.34	45.43	44.36	22.7	25.34	23.96	25.28
SPCC970.10c	26.74	34.26	33.05	25.43	23.74	38.16	39.64	36.24	59.52	55.72	62.9	57.89	44.68	36.29	28.17	27.09	39.4	37.92	142.43	143.42	65.07	63.76	142.33	137.01	74.1	77.12	70.9	71.75	69.47	65.27	86.43	87.08	84.73	81.31	70.56	70.88	77.83	72.16	66.34	69.18	74.65	67.83	70.27	85.34	70.92	65.29	65.81	83.48	69.95	69	71.47	69.03	60.03	56.54	72.1	71.61	79.73	84.68	60.25	51.78	57.84	57.11	67.71	61.94	114.34	99.82	106.94	122.13	60.09	64.9	242.71	295.2	73	68.74	49.96	51.58	62.44	75.26	56.99	51.92	76.19	70.47	53.46	51.59
SPCC970.11c	22.1	11.85	11.74	18.94	17.35	11.96	13.36	18.32	23.04	19.34	32.26	35.25	20.78	17.49	22.45	26.14	11.3	14.08	38.2	36.94	14.17	13.61	34.84	33.5	15.14	16.32	21.57	20.23	20.3	21.17	20.67	18.67	18.28	17.95	19.09	19.24	15.06	15.08	14.14	14.53	15.65	17.75	18.37	17.15	12.6	13.44	13.4	21.18	22.03	19.72	14.62	11.91	19.09	20.12	11.26	12.12	15.47	16.02	18.56	20.62	13.5	12.85	14.22	13.01	32.44	23.07	27.52	33.77	11.17	10.58	19.45	43.6	22.54	21.23	9.43	8.21	18.71	19.38	12.5	10.41	14.05	12.68	11.35	10.72
SPCC970.12	7.77	52.43	50.78	7.85	7.57	48.84	48.62	8.09	68.52	63.76	30.35	29.34	62.13	58.01	7.07	6.42	54.54	60.55	18.17	17.11	56.32	54.7	6.3	5.54	50.12	52.41	4.8	5.44	64.59	62.32	59.61	55.63	63.85	60.73	62.08	64.3	56.61	53.06	57.21	58.56	45.55	56.4	60.75	44.09	49.93	51.63	55.22	56.37	65.23	62.48	56.17	56.46	64.37	61.44	52.22	50.05	45.26	48.21	57.68	55.23	49.85	49.87	55.12	53.73	30.36	35.14	37.41	31.45	45.16	45.88	9.2	11.49	63.21	63.73	40.53	39.07	65.46	61.94	43.04	41.06	54.38	55	58.52	56.77
SPCP1E11.02	60.57	52.82	53.79	55.61	54.32	54.47	56.95	41.63	52.02	49.09	68.27	63.92	58.76	50.57	40.13	44.57	56.13	61.33	32.65	30.36	37.81	35.4	4.33	4.74	43.67	41.29	5.27	5.79	41.53	43	59.19	60.13	66.24	66.59	42.46	51.2	69.3	66.89	53.92	55.8	52.56	42.49	41.81	48.13	54.22	38.03	38.55	51.98	43.81	45.74	44.2	44.42	43.92	44.03	38.75	47.32	46.77	48.36	41.22	44.61	62.89	63.81	44.48	54.76	55.86	54.95	59.33	56.83	71.6	69.54	11.55	20.58	44.51	47.56	58.51	59.34	60.32	49.27	58.29	57.4	52.83	55.6	47.64	47.94
SPCP1E11.03	6.42	28.77	23.79	6.1	6.28	23.97	23.95	6.38	27.88	26.33	28	28.96	28.23	28.27	5.82	5.27	33.69	32.22	15.88	16.57	35.7	33.23	38.86	40.66	34.35	34.91	22.68	20.14	27.92	29.91	50.88	48.51	49.37	51.82	38.25	42.17	29.55	29.99	45.84	51.63	50.99	36.18	35.91	36.17	37.76	36.04	36.75	29.7	32.64	33.05	42.91	43.72	37.88	38.09	50.31	49.39	44.33	47.89	26.11	30.03	37.72	38.23	37.55	39.6	43.03	41.31	52.78	40.82	39.72	44.58	10.15	17.61	23.43	28.21	20.74	19.53	37.48	28.18	25.3	25.81	36.62	40.22	18.64	16.24
SPCP1E11.04c	109.17	212.19	206.55	114.44	103.71	236.72	231.77	216.12	236.77	236.02	220.99	220.16	212.8	201.9	121.03	128.03	225.76	227.54	234.81	235.38	178.65	183.48	346.19	336.41	186.35	189.4	296.57	298.08	185.34	184.4	157.99	170.02	181.78	183.52	156.33	150.44	174.19	169.74	160.93	160.68	168.67	204.47	204.96	210.22	181.86	220.41	226.22	161.37	176.06	206.04	197.68	202.61	175.05	165.32	199.22	197.35	208.74	215.1	202.74	220.51	175.54	188.69	165.94	129.92	193.27	176.17	202.86	192.56	221.86	230.61	185.76	286.31	161.02	151.31	132.13	135.35	111.38	151.96	154.4	158.5	215.48	195.08	144.2	143.05
SPCP1E11.05c	13.89	63.29	70.07	16.52	13.59	48.2	54.59	16.61	87.13	92.78	45.53	46.55	69.23	71.29	10.23	11.65	56.77	73.18	29.68	31.08	32.08	29.14	39.39	42.99	31.8	31.13	9.5	8.71	50.84	53.65	35.66	34.76	35.95	38.97	41.32	44.55	40.17	35.14	33.96	30.22	54.1	30.72	31.01	48.86	33.3	30.07	31.97	38.13	44.59	50.09	34.44	33.79	38.12	34.3	34.72	37.54	43.04	39.07	35.76	34.36	45.02	44.03	31.87	28.01	48.91	49.29	38.95	56.27	32.26	31.02	11.54	20.08	66.9	55.41	39.24	37.8	35.81	46.68	46.68	46.4	43.39	48.42	64.46	69.73
SPCP1E11.06	34.97	85.46	84.46	39.62	35.88	80.03	80.98	46.94	125.73	111.96	71.8	64.17	113.63	98.04	31.81	32.08	88.3	108.1	70.8	68.57	56.94	58.37	38.55	39.54	58.25	62.38	12.6	10.16	98.48	97.95	67.1	65.2	71.3	71.24	83.74	92.83	85.84	82.12	73.62	77.21	75.77	69.64	69.09	79.76	53.95	63	61.5	68.7	102.48	98.98	68.27	66.22	87.43	85.07	59.25	59.87	79.81	80.92	76.6	75.82	78.51	79.3	71.81	71.76	81.33	70.28	74.83	84.36	86.75	86.61	43.71	61.4	97.36	95.73	69.96	68.99	92.35	91.65	77.25	77.8	70.94	67.04	93.33	92.65
SPCP1E11.07c	10.27	21.48	23.28	9.83	10.69	27.56	22.31	10.04	29.11	28.81	33.51	37.19	23.63	29.56	7.34	10.65	28.74	17.88	27.33	36.08	25.76	22.96	15.19	12.34	30.5	30.62	8.96	6.41	38.5	33.74	28.61	27.11	29.15	28.43	28.31	37.73	29.09	27.49	27.17	31.77	30.59	36.23	33.34	27.89	29.95	28.81	28.63	27.98	39.01	37.43	38.42	34.12	40.42	33.11	36.77	29.99	29.4	31.42	30.58	28.44	28.98	30.43	28.32	26.01	26.08	28.38	29.81	31.75	23.25	29.59	10.18	17.59	31.17	34.28	21.97	27.94	36.51	30.8	31.53	25.49	24.57	28.74	31.6	27.75
SPCP1E11.08	327.02	456.93	409.8	243.48	251.49	583.47	594.61	150.1	276.17	240.99	594.42	565.51	430.16	327.71	465.8	449.13	449.96	500.77	306.45	295.36	404.45	394.23	159.12	153.02	432.68	481.56	90.49	93.8	243.31	208	401.22	395.9	383.85	371.76	331.21	327.84	384.76	453.34	351.43	401.84	421.68	427.77	455.84	453.03	466.83	456.51	480.29	488.4	257.67	274.34	497.13	448.49	373.39	368.17	424.01	432.15	444.35	439.56	414.69	507.98	500.54	525.34	381.69	349.27	355.97	378.53	428.29	375.06	488.96	483.47	104.19	164.13	230.01	201.87	436.25	431.32	313.12	331.1	487.76	457.31	406.2	390.25	212.12	210.26
SPCP1E11.09c	411.74	301.3	221.83	293.89	345.15	358.99	290.52	269.46	135.97	139.71	321.11	417.21	112.3	199.68	419.21	390.95	268.09	158.34	302.47	358.94	297.22	335.19	72.82	93.35	286.41	284.79	118.14	140.84	102.97	88.84	289.54	246.36	259.07	234.44	163.84	156.37	281.03	299.28	215.72	192.22	261.32	267.17	232.33	267.66	335.64	335.21	383.17	404.92	104.75	129.79	353.34	324.79	199.72	225.3	351.58	326.28	372.41	402.96	268.97	318.98	335.43	307.32	242.95	230.93	365.81	424.39	384.17	376.17	328.05	446.05	246.22	198.94	84.94	114.17	351.54	320.61	157.26	127.84	323.28	306.33	207.17	241.62	331.17	401.15
SPCP1E11.10	147.73	57.29	56.32	105.92	109.27	70.55	80.68	65.77	33.48	32.21	98.57	93.78	49.56	46.27	163.67	162.63	49.57	54.55	58.24	53.83	53.59	43.72	11.5	12.9	66.02	59.8	3.96	3.56	33.25	32.96	60.75	60.91	60.1	61.71	41.09	44.13	73.7	75.79	42.23	46.98	69.72	67.96	62.69	71.45	54.37	62.71	69.24	65.16	34.95	32.4	55.2	60.11	47.36	41	50.69	59.55	70.79	79.45	65.11	66.44	64.36	60.15	51.07	48.55	72.67	72.73	73.14	64.53	58.76	59.48	9.1	16.77	28.92	31.82	72.64	74.94	44.52	46.21	83.33	73.25	54.63	51.94	56.57	53.95
SPCP1E11.11	100.45	111.38	107.65	88.89	89.31	127.68	125.44	119.85	93.15	79.36	151.46	146.13	120.47	96.01	105.89	119.72	117.06	130.2	95.81	88.69	143.2	149.5	57.61	52.6	142.73	148.4	11.3	10.05	112.52	105.87	139.85	142.49	125.73	136.16	134.36	131.7	103.58	94.75	133.97	132.44	147.01	175.32	186.97	168.86	122.66	174.25	167.91	118.36	104.64	109.16	148.69	151.15	138.19	138.04	158.09	158.01	169.88	188.83	164.56	161.52	85.46	83.86	148.16	121.55	85.74	84.63	84.36	89.73	121.14	142.98	142.78	145.48	90.96	90	92.32	92.46	108.48	130.43	87.12	87.71	164.19	146.42	147.91	155.19
SPCP20C8.01c	412.7	178.82	176.67	381.39	378.95	182.22	179.62	545.12	124.44	132.92	208.5	194.3	151.66	159.06	392.8	408.34	150.86	150.64	341.18	316.88	49.83	54.09	499.15	484.88	64.35	63.17	387.74	378.26	98.73	94.9	138.07	140.71	138.47	143.15	94.67	101.38	148.35	157.61	75.95	97.95	133.25	60.3	60.17	122.6	151.8	55.4	53.29	150.26	98.76	101.92	96.25	80.03	91.91	93.75	82.92	82.14	113.16	88.61	75.38	99.39	248.47	265.63	73.73	115.61	315.01	292.61	308.7	318.35	125.34	110.01	436.84	526.68	133.62	120.22	195.67	199.87	141.32	98.97	256.03	262.5	70.18	78.38	93.14	97.33
SPCP20C8.02c	0	0.87	0.81	1.26	0.38	1.66	0.46	0	3.09	0.83	0	0.42	0.57	0.44	0.41	0.85	1.23	2.41	0.4	0	0	0.77	0.4	0	1.61	0.39	1.4	0.46	3.62	3.72	1.18	1.25	0.78	0	0.4	3.69	0	0	1.62	0.88	0.77	0.71	0	0	0	0	0.82	1.93	5.7	4.44	1.21	0	1.85	0.8	0.41	0	0	0	0	1.52	1.11	0.73	2.05	1.54	2.23	1.84	2.21	0.76	0.39	0.8	0	0.8	3.24	2.79	0.75	0.76	1.18	0.77	0.72	0	0.4	2	2.91	2.66
SPCP20C8.03	0.66	0.22	0.32	0.89	1.19	0.43	0.22	2.84	1.44	0.87	0.54	0.55	0.35	0.77	0.77	0.55	0.76	0.7	0.65	0.44	0.43	0.32	0.11	0.11	0.43	0.64	0.14	0	1.8	1.71	0.43	0.33	1.07	0.43	0.96	0.76	0.11	0.42	1.07	0.66	0.21	0.62	0.86	0	0.22	0.32	0.54	0.11	2.15	1.48	0.32	0.11	0.72	0.43	0.11	0	0.32	0	0.43	0.53	0.43	0.74	0.97	0.74	3.2	1.99	4.27	3.63	0.11	0.11	3.66	6.58	1.82	2.16	0.22	0.11	0.54	0.74	0.1	0.32	0.32	0.97	3.32	4.89
SPCP20C8.04	0	0	0	0	0	0	0	0	0	0	0	0	0	0	0	0	0	0	0	0	0	0	0	0	0	0	0	0	0	0	0	0	0	0	0	0.9	0	0	0	0	0	0	0	0	0	0	0	0	0	0	0	0	0	0	0	0	0	0	0	0.8	0	0	0	0	0	0	0	0.77	0	0	0	0	1.8	0	0	0	0	0.82	0	0	0	0	0	0
SPCP25A2.02c	35.54	41.45	39.97	33.36	31.21	46.95	51.03	39.34	38.79	38.49	69.19	63.86	43.32	37.43	35.92	41.52	40.4	47.11	54.3	53.87	42.47	41.43	23.69	25.38	41.52	40.04	4.97	4.67	41.03	39.6	35.41	38.16	37.71	36.8	42.07	44.35	41.39	41.11	40.81	43.02	42.61	42.8	41.26	44.2	26.73	35.5	35.93	34.8	38.25	37.91	37.41	30.22	44.16	39.31	28.5	30.95	46.41	47.66	42.03	43.45	49.6	51.78	43.07	37.17	72.41	68.26	67.4	76.05	47.6	47.91	31.13	55.16	37.6	36.44	45.86	46.94	44.36	48.86	54.04	50.88	44.47	40.67	34.98	33.23
SPCP25A2.03	40.01	47.93	44.38	35.45	33.01	46.96	47.05	39.08	67.08	63.54	71.23	69.52	64.37	53.14	41.89	46.17	53.09	52.78	97.62	98.22	46.87	44.67	65.08	60.57	50.47	53.86	10.72	12.6	51.37	52.91	80.42	75.99	83.99	83.39	56.66	58.53	79.06	77.9	54.12	56.68	69.89	48.36	50.66	73.36	58.07	44.53	41.18	71.52	52.96	48.65	54.94	50.31	53.86	51.86	53.05	49.98	67.98	68.67	48.4	51.01	52.91	52.8	50.74	54.37	69.61	67.57	71.42	80.93	49.53	50.36	42.04	64.1	50.12	51.93	53.34	52.63	65.33	58.32	59.21	56.58	51.16	48.37	53.77	52.09
SPCP31B10.02	7.35	9.42	9.69	7.32	7.83	9.75	9.85	16.33	10.74	10.44	5.99	12.12	7.58	12.43	1.78	6.74	6.79	7.71	13.13	16.11	4.81	6.23	20.25	23.24	9.03	5.4	5.16	5.09	3.61	4.5	14.85	12.29	14.34	18.39	3.91	6	15.76	15.95	6.46	5.54	13.4	4.31	5.36	10.41	17.32	2.34	7.52	17.66	4.75	8.53	15.5	7.72	8.56	6.01	9.95	8.16	10.79	14.56	5.89	11.78	15.15	13.16	3.76	12.81	7.69	10.57	8.27	6.95	7.23	11.3	31.38	16.64	9	5.12	13.51	16.97	6.65	7.03	9.97	13.5	9.35	5.48	3.72	4.91
SPCP31B10.03c	41.27	14.79	17.31	45.08	48.16	6.3	7.8	23.44	19.11	9.49	29.59	24.07	8.01	9.51	33.73	21.69	7.91	16.73	3.57	6.49	16.09	18.96	0	0	15.14	18.34	11.45	9.01	32.4	27.09	16.07	12.08	16.1	19.31	22.84	22.59	11.73	27.42	21.33	12.52	2.22	18.24	16.46	2.82	6.47	16.56	19.33	7.04	30.18	22.35	9.53	13.44	20.92	20.56	10.87	14.19	12.05	15.82	23.23	18.27	36.9	25.5	14.14	28.13	36.51	51.82	41.1	48	24.41	26.78	0	0	29.02	30.15	31.84	25.24	22.46	25.19	28.15	27.18	17.83	25.46	27.4	29.45
SPCP31B10.04	81.77	207.59	200.58	73.74	68.54	212.87	227.97	64.29	183.31	180.13	177.38	174.46	182.08	192.66	87.77	90.02	222.05	211.94	96.75	104.28	234.27	243.06	40.34	44.32	236.7	235.02	26.08	26.65	190.71	185.19	220.02	200.74	208.73	210.61	210.54	192.34	180.08	176.63	211.05	225.87	248.5	245.82	249.18	231.41	277.34	272.27	263.98	251.23	206.12	214.43	257.16	276.74	215.03	224.36	286.62	257.75	238.72	238.19	224.39	224.32	233.27	239.71	234.02	213.75	163.2	180.35	174.46	136.66	304.18	282.89	85.07	85.06	161.83	161.06	196.68	207.44	180.16	180.48	225.31	224.53	267.33	253.79	103.95	107.28
SPCP31B10.05	7.89	12.21	9.53	8.76	5.17	14.69	16.6	6.57	11.99	11.89	16.82	16.79	12.31	11.19	7.69	7.09	14.33	12.29	10.03	10.39	13.74	10.2	6.64	5.48	15.14	14.26	2.7	1.25	11.5	14.61	13.83	14.46	21.97	13.01	13.63	14.83	18.4	17.34	12.47	15.29	12.96	16.32	12.79	14.58	13.99	11.47	10.97	15.17	12.82	12.89	14.09	9.8	13.88	15.84	9.71	11.03	13.02	11.43	13.87	12.71	11.97	12.04	11.59	10.84	11.72	11.68	13.96	16.16	11.43	9.37	2.16	6.51	13.73	12.44	9.64	10.79	16.77	15.66	11.19	13.04	11.59	9.03	7.53	8.55
SPCP31B10.06	224.29	75.67	87.17	226.76	215.42	60.03	64.73	151.84	69.11	84.03	225.88	207.75	96.85	99.36	153.06	170.24	47.42	73.27	200.52	195.09	138.46	114.53	150.02	146.77	128.91	141.61	7.47	8.72	78.19	86.54	268.21	294.75	186.2	174.01	93.97	87.95	101.02	100.02	75.16	55.56	233.99	90.2	92.9	248.84	146.38	72.6	66.8	81.19	50.86	44.08	168.92	139.78	76.8	78.99	138.09	182.84	268.85	211.86	86.31	61.84	88.25	83.22	154.96	113.45	138.29	132.36	97.97	197.84	24.68	28.79	63.36	112.03	121.4	90.66	138	142.35	120.5	178.51	126.3	128.59	141.5	119.66	33.81	40.38
SPCP31B10.07	928.9	974.9	945.74	671.25	627.08	1092.37	1156.08	306.9	436.77	418.65	1548.03	1432.59	651.23	648.26	1006.53	1075.71	908.25	889.05	689.4	697.37	853.7	867.28	249.31	249.88	881.71	833.56	143.55	149.25	482	440.34	640.45	642.38	654.34	671.59	632.96	612.21	689.47	693.32	744.3	934.07	724.39	919.1	974.34	727.08	633.35	984	1006.31	641.42	521.92	625.99	775.61	813.06	706.86	679.63	757.87	785.46	811.08	749.15	916.5	1160.52	932.98	915.86	853.39	758.33	1048.12	943.02	928.66	944.21	1132.84	1229.59	352.02	445.46	480.48	486.64	932.13	916.51	565.57	641.69	964.96	937.53	959.58	908.57	1093.37	1063.16
SPCP31B10.08c	3689.61	1511.39	1372.15	3321.38	3778.52	2055.2	1569.81	2483.9	667.35	621.62	2342.61	2502.94	665.33	1189.83	3155.24	3155.15	1395.3	841.97	4079.02	4065.83	2176.67	2171.67	601.47	708.48	2548.25	1963.22	930.64	1134.94	464.8	516.41	2167.14	2239.6	2243.73	2211.25	991.2	1031.85	2196.16	2392.54	1173.43	1572.58	1881.5	1639.77	1717.84	2010.03	2621.85	2084.02	2279.19	2755.06	637.48	815.23	2454.72	2193.16	1045.88	1461.58	2537.58	2435.4	2125.59	1822.22	1651.05	2834.42	1448.9	1232.99	1959.57	1571.62	1783.62	1906.11	1883.17	1786.13	2438.93	2275.1	621.02	659.66	484.3	638.41	1548.62	1597.42	968.91	764.84	1344.09	1230.11	2062.34	2029.74	3336.15	3653.44
SPCPB16A4.02c	390.33	312.19	286.72	394.26	317.04	327.73	359.49	541.52	275.6	253.88	408.49	369.77	297.72	259.65	338.69	369.17	289.23	323.2	721.42	667.63	475.2	476.38	997.39	1026.94	507.07	467.61	441.35	440.3	310.08	309.16	394.9	469.87	419.36	432.82	370.69	368.47	367.63	342.01	426.48	442.06	379.37	440.49	412.29	407.32	296.18	481.79	505.88	306.32	327.5	366.88	503.66	504.38	354.41	360.46	407.28	469.28	471.39	446.75	466.32	399.62	302.66	319.94	404.51	346.02	406.04	274.48	333.35	478.3	342.92	382.96	206.93	1034.25	302.04	321.06	300.44	302.85	326.71	404.1	321.75	291.44	514.64	458.15	494.22	444.44
SPCPB16A4.03c	5955.37	369.6	363.71	6332.78	5686.65	388.87	428.03	5579.61	349.97	358.56	533.83	537.51	324.53	335.45	7554.62	7844.24	352.04	347.83	470.42	472.73	349.69	356.67	606.9	630.68	390.08	380.15	214.7	212.24	332.38	327.54	398.11	396.22	398.19	406.33	337.98	331.93	451.9	444.55	344.86	392.33	487.69	391.31	414.8	491.83	520.72	455.82	440.24	539.28	344.24	355.84	416.65	450.53	349.68	349.73	484.49	500.5	482.78	469.27	414.07	446.97	485.49	512.86	384.86	323.03	618.74	523.13	485.5	512.21	471.43	495.65	727.72	575.34	344.71	338.62	559	566.09	319.01	349.64	553.5	547.68	376.66	368.5	617.02	591.35
SPCPB16A4.04c	45.86	66.5	60.33	31.81	33.75	80.75	71.76	17.65	44.72	45.49	93.81	99.2	57.07	59.83	44.44	46.41	66.74	63.73	25.18	26.05	58.76	57.22	2.91	2.51	59.08	59.02	11.48	8.01	50.19	44.11	65.59	59.2	58.94	56.51	54.74	53.17	54.93	71.1	53.69	60.34	62.73	57.39	66.05	68.17	80.12	68.36	62.49	77.25	47.74	48.16	73.78	70.62	55.17	63.56	73.88	59.47	65.53	60.35	60.28	70.93	63.97	63.65	57.94	54.35	39.69	44.38	49.9	37.87	64.8	64.7	3.68	6.85	36.45	39.19	61.8	67.9	56.16	54.46	57.66	61.91	50.98	52.58	81.32	77.78
SPCPB16A4.05c	8.55	110.79	119.69	4.78	6.82	120.87	129.94	6.7	169.27	194.93	46.75	44.87	127.1	124.78	8.8	6.74	133.21	131.25	26.78	27.75	84.75	85.76	10.5	11.06	79.3	83.19	9.34	10.12	224.52	218.41	64.76	64.44	87.15	78.78	133.58	130.54	82.49	85.91	88.65	81.82	89.37	110.55	106.83	84.1	94.49	112.22	117.11	84.45	198.35	197.4	125.79	120.82	155.71	149.4	114.96	91.27	77.96	75.78	104.95	82.94	86.85	104.01	91.06	88.53	38.73	30.57	41.13	28.82	75.41	66.02	13.1	19.41	169.08	168.95	68.09	70.61	144.29	123.47	72	74.85	52.92	54.36	100.54	93.7
SPCPB16A4.06c	322.52	188.54	194.07	354.29	326.21	256.71	270.26	448.7	77.31	76.08	627.99	676.58	139.35	91.22	378.39	403.87	179.27	139.05	720.23	747.9	19.82	14.53	1005.66	958.87	41.05	44.71	485.96	486.64	9.73	7.7	168.87	168.59	160.96	154.75	15.93	19.15	409.64	354.24	23.9	19.02	347.31	29.04	37.79	281.06	384.72	38.56	30.06	402.39	9.49	7.93	114.72	101.83	13.78	12	153.35	180.18	216.33	234.95	14.66	7.93	403.92	381.56	29.45	59.08	672.85	744.64	539.14	782.34	32.99	32.82	1056.75	906.79	11.71	12.5	367.75	368.37	25.1	19.04	472.63	439.12	9.19	20.63	3.55	7.56
SPCPB16A4.07	0	0	0	0	0	0	0	0	0	0	0	0	0	0	0	0	0	0	0	0	0	0	2.72	0	0	0	0	0	0	0	0	0	0	0	0	0	0	0	0	2.02	0	0	0	0	0	0	0	0	0	0	0	0	0	0	0	0	0	0	0	0	0	0	0	0	0	0	0	0	0	0	0	0	0	0	3.12	0	1.54	0	0	0	0	0	0	8.94
SPCPB1C11.01	61.86	135.58	138.17	76.6	64.02	99.92	105.53	119.28	107.68	102.32	25.6	26.08	139.2	134.57	76.77	81.04	166.98	157.54	304.77	327.58	80.06	92.98	842.61	833.92	66.98	70.53	122.58	117.91	87.5	84.47	49.15	37.62	59.03	68.6	108.12	98.53	63.85	56.85	90.83	112.3	102.05	140.16	143.76	116.38	45.91	146.64	134.53	64.46	101.32	96.4	100.98	93.28	152.49	137.15	102.68	86.55	138.1	156.42	131.86	147.66	99.22	97.05	84.15	85.62	78.65	58.9	56.42	64.55	131.62	169.41	1252.73	1258.82	88.67	79.89	111.95	109.68	96.5	79.3	104.76	121.2	95.47	64.5	11.74	14.64
SPCPB1C11.02	2.69	8.53	8.47	2.48	2.92	6.16	7.17	2.86	15.27	17.12	7.86	7.28	11.32	11.03	2.75	2.55	9.81	8.71	8.51	7.72	17.49	12.81	20.93	20.62	14.72	16.88	7.88	7.64	15.39	15.09	12.39	12.33	11.09	10.82	12.53	14.33	5.58	4.79	18.66	13.22	11.72	12.93	14.74	21.99	25.8	15.99	18.24	16.57	14.03	12.85	13.66	15.19	11.33	7.86	19.16	20.34	16.57	14.03	10.05	6.91	6.91	7.42	21.27	19.66	6.56	5.65	4.53	6.53	3.85	3.33	3.24	5.67	14.29	12.74	4.47	5.82	8.16	19	8.58	8.58	7.1	7.66	9.57	12.27
SPCPB1C11.03	8.83	255.06	279.53	9.48	8.83	240.27	274.72	11.97	215.65	238.85	70.41	65.65	197.6	222.18	7.8	7.56	297.17	318.7	15.27	15.53	72.4	92.11	7.67	7.46	145.26	147.04	21.01	24.02	45.51	54.1	138.01	117.81	229.1	264.41	59.01	54.62	190.19	181.93	39.85	44.6	492.05	157.8	155.68	531.37	215.34	252.36	254.73	292.66	53.97	126.26	382.86	294	188.84	155.85	287.33	220.17	564.73	593.62	173.47	212.63	347.36	339.29	85.63	62.45	67.48	130.54	144.03	55.43	177.7	192.06	21.26	12.15	100.04	74.77	288.51	308.45	71.45	57.08	332.17	372.78	62.34	38.19	37.16	36.22
SPCPJ732.01	74.92	13.51	12.11	99.89	91.43	7.95	8.84	114.81	40.03	41.68	34.35	21.14	31.97	13.02	38.91	53.88	20.52	13.99	2.35	0	0	2.08	0	0	0	0	0	0	29.08	23.82	0	0	0	0	3.69	2.4	0	0	1.79	1.14	0	11.97	8.74	7.94	0	8.87	7.44	0	15.9	26.96	0	0	16.8	7.99	0	0	0	0	20.71	9.78	0	0	0	0	0	0	0	3.11	0	0	0	0	10.74	4.41	0	0	0	4.9	0	0	19.15	6.65	40.36	39.48
SPCPJ732.02c	186.75	154.11	166.31	200.45	186.58	154.3	162.81	267.53	178.47	170.53	210.86	211.27	183.89	165.19	181.6	185.98	159.03	193.99	339.09	367.96	97.86	95.58	341.48	330.43	118.05	124.46	132.96	131.27	109.82	119.76	216.18	214.74	243.3	243.66	133.78	118.93	281.99	264.13	118.89	133.65	226.05	105.54	112.84	220.89	253.53	106.84	109.71	307.86	121.83	118.95	161.95	167.23	122.24	126.09	184.28	182.83	190.89	207.53	112.59	129.43	320.82	334.84	107.55	149.15	269.2	309.88	279.77	248.31	212.78	204.09	966.31	529.81	162.94	158.5	256.72	248.7	157.27	125.7	293.93	284.09	92.98	115.66	63.47	64.21
SPCPJ732.03	0	0.98	1.16	0.24	0.46	1.42	1.49	0.51	1.23	1.91	0.48	1.69	1.69	0.73	0.24	0	0.71	0.58	3.27	1.91	1.63	1.14	4.32	2.89	0.47	0.23	6.25	6.45	2.31	1.87	0.46	0.72	1.59	2.53	1.16	1.65	4.55	3.54	2.1	2.93	1.13	0.43	1.91	1.43	2.38	1.65	0.47	1.83	1.4	1.84	1.64	1.18	0.88	1.38	1.89	0.95	0	1.38	0.23	1.12	2.91	3.54	1.88	1.59	1.12	0.44	1.56	1.35	0	0.24	1.41	1.89	0.7	1.62	1.81	2.26	1.84	0.23	3.26	1.56	1.16	1.39	0	0
SPMIT.01	13.44	1.68	1.99	24.49	24.76	1.05	1.54	46.09	1.34	1.28	0.17	0.13	2.2	1.1	7.33	7.66	1.14	1.82	1.61	1.46	0.97	0.8	2.38	2.64	0.4	0.74	13.09	12.09	1.68	1.43	0.22	0.76	0.31	0.66	1.34	1.67	0.44	0.61	1.01	1.36	0.61	1.03	1.16	0.54	0.91	0.61	1.1	0.49	1.62	0.9	0.62	0.84	1.23	1.18	1.08	1.21	0.79	1.07	0.96	1	0.31	0.57	1.4	1.09	0.13	0.43	0.31	0.48	0.52	0.45	27.55	6.16	1.27	1.59	0.67	0.79	1.23	1.39	0.69	0.49	1.49	1.06	0.69	0.51
SPMIT.02	17.09	0.07	0.19	31.87	34.93	0.06	0.07	45.13	0.13	0	0.06	0.07	0.27	0.33	10.62	10.66	0.06	0.2	0.72	0.87	0	0	1.03	1.66	0.2	0.06	8.65	9.59	0.13	0.13	0.33	0.13	0.32	0.13	0	0.07	0.07	0.19	0.06	0.07	0.13	0.06	0.13	0.07	0.27	0	0.13	0.72	0.19	0.19	0.39	0.33	0.19	0	0.33	0.13	0.39	0.26	0.06	0.13	0.79	1.1	0.06	0.06	0.85	0.7	0.91	0.52	0.06	0.07	48.67	8.04	0.06	0.13	0.46	0.58	0.06	0.06	0.63	0.32	0.06	0.26	0.06	0.06
SPMIT.03	24.68	0.1	0	41.48	51.19	0.09	0	67.03	0.19	0.1	0.09	0	0.3	0.1	13.02	14.09	0.09	0.1	0.86	1.46	0	0	1.19	1.7	0	0	12.43	10.05	0.09	0.09	0.09	0.19	0.09	0	0.09	0	0.38	0.18	0	0.19	0.09	0.18	0.37	0.19	0.19	0.09	0	0.09	0.75	0	0	0	0	0	0	0	0.09	0	0	0.28	0	0.37	0	0.09	0.09	0.28	0.28	0.19	0.09	0	44.24	7.13	0.09	0	0.19	0.28	0.09	0.09	0.37	0	0	0.09	0	0
SPMIT.04	4	0.2	0.1	8.21	7.97	0.2	0.51	19.86	0.31	0.51	0.4	0.31	0	0.2	1.34	2.68	0.2	0.11	4.17	4.56	0.1	0.3	10.9	10.32	0.2	0.3	45.75	41.78	0.49	0.4	0.61	0.62	0.8	0.4	0.2	0.3	1.41	0.79	0.5	0	0.89	0.39	0.4	1.13	2.07	0.6	0.3	3.22	0.3	0.2	1.01	0.51	0.19	0.3	1.33	0.92	0.5	0.71	0.2	0.1	0.3	0.3	0.1	0.2	0.4	0.39	0.2	0.2	0.3	0.1	8.02	1.15	0.2	0	0.71	0.7	0.1	0.1	0.1	0.4	0.1	0.1	0.2	0.19
SPMIT.05	34.45	0.06	0	73.03	71.31	0.06	0.06	67.81	0.2	0	0.06	0.13	0	0.06	20.32	20.08	0	0.13	0.33	0.4	0	0.06	0.82	0.75	0.39	0.13	5.58	6.69	0.06	0.13	0.06	0.26	0.19	0.26	0.06	0.13	0.06	0.19	0	0.06	0.13	0	0.06	0.07	0.27	0.06	0.06	0.13	0.06	0	0.06	0	0.06	0.13	0	0.07	0.06	0.13	0	0.06	0.06	0.06	0.06	0.06	0.19	0.06	0	0	0.38	0.13	18.21	3.68	0.06	0.19	0.33	0.26	0.19	0	0.25	0.13	0.06	0.06	0.13	0.12
SPMIT.06	28.49	0.28	0.39	48.55	49.02	0.14	0.11	55.69	0.17	0.14	0.25	0.17	0.26	0.14	14.62	14.8	0.25	0.5	0.63	0.44	0.14	0.11	1.53	1.33	0.28	0.22	9.43	10.91	0.25	0.28	0.54	0.54	0.54	0.68	0.17	0.06	0.57	0.28	0	0.31	0.39	0.14	0.16	0.43	0.41	0.03	0.14	0.88	0.2	0.19	0.31	0.28	0.03	0.17	0.2	0.06	0.37	0.2	0.33	0.2	0.23	0.28	0.11	0.06	0.4	0.45	0.14	0.06	0.25	0.2	30.57	6.81	0.14	0.17	0.26	0.42	0.2	0.22	0.19	0.28	0.14	0.14	0.06	0.05
SPMIT.07	30.35	0.11	0.11	71.23	77.35	0	0	106.5	0.11	0	0.21	0	0.11	0.11	15.07	15.87	0	0	0	0	0	0	0.34	0.79	0.21	0.21	5.17	6.07	0.21	0	0.11	0.22	0.42	0.11	0.11	0	0.11	0.21	0.32	0	0.1	0.2	0	0	0.22	0	0	0.21	0.11	0.1	0.21	0.22	0	0.11	0.22	0	0.11	0	0.11	0	0.64	1.15	0	0	1.48	0.52	0.32	0	0.11	0.11	33.95	4.86	0.11	0	0.64	1.27	0	0	1.24	0.95	0.11	0	0.11	0.1
SPMIT.08	317.37	0.13	0.25	596.83	665.64	0.25	0.13	1986.35	0.26	0.13	0.13	0.26	0.55	0.26	100.63	109.54	0	0	1.4	2.2	0.25	0.13	3.03	3.71	0	0	37.91	37.55	0.12	0.12	0	0	0	0.5	0	0.25	0.5	0.37	0	0.13	0.25	0.24	0.13	0.13	0.65	0	0.13	0.5	0.13	0	0.51	0	0	0	0.13	0.38	0.37	0.13	0.13	0	0.62	1.23	0	0.25	0.62	1.71	1.24	0.12	0	0.13	626.45	105.95	0	0.13	1	0.5	0	0	0.72	0.25	0.25	0.5	0.88	0.12
SPMIT.10	0	0	0	0	0	0	0	0	0	0	0	0	0	0	0	1.07	0	0	0.98	0	0	0	1.9	1.9	0	0	10.5	4.11	1.01	0	0.95	0	0	0	1.02	0	0.9	0.86	0	0	0	0	0	0	0	0	0	0	0	0	0	0	0.89	0	0	0	0	0	0	0	0.84	0	0	0	0	0	0	0	0	0	9.15	0.94	0	0	0	0	0	0	0	0	0	0	0	0
SPMIT.11	33.87	0.11	0	68.41	61.51	0	0	81.41	0	0.23	0	0.11	0	0	21.97	17.32	0.22	0.24	0.45	0.12	0.11	0.11	1.29	1.77	0	0	7.54	7.05	0.22	0.33	0.67	0	0.33	0.22	0	0.34	0.33	0.22	0	0	0.22	0.11	0.33	0.23	0.23	0.11	0.11	0.45	0	0	0	0.11	0	0.11	0.34	0.23	0	0.34	0	0	0.78	0.33	0.22	0.22	0.22	0.11	0	0.33	0.44	0.11	42.36	9.36	0.22	0.11	0.45	0.33	0	0.11	0.22	0.22	0.22	0.22	0	0.11
SPMITNCRNA.01	1.94	0	0	0	1.15	0	0	2.01	0	0	0	0	0	0	0.64	1.99	0	0	0	0	0	0	0	0	0	0	0.69	2.71	0	0	0	0	0	0	0	0	0	0	0	0	0	0	0	0	0	0	0	0	0	0	0	0	0	0	0	0	0	0	0	0	0	0	0	0	0	0	0	0	0	0	1.11	0.6	0	0	0	0	0	0	0	0	0	0	0	0
SPNCRNA.01	4.21	0	0.14	7.08	7.4	0.12	0.11	7.09	0	0	0.15	0.15	0.13	0.27	1.97	3.94	0.11	0.42	0	0.21	0	0	0	0	0	0	0	0	0	0.11	0	0	0	0	0	0	0.22	0	0	0.18	0	0.19	0	0.1	0.11	0.09	0	0.12	0	0.1	0	0	0.1	0.1	0.05	0	0	0	0.09	0	0.38	0.25	0	0	0.14	0	0.61	0	0	0	0.12	0.17	0	0	0.47	0.48	0	0.1	0.69	0.26	0	0	0	0
SPNCRNA.02	47.26	5.97	8.18	49.81	63.08	10.87	7	92.75	0	0	22.01	20.44	0	1.4	42.45	37.51	0.97	2.22	33.89	36.22	0	1.06	8.09	10.31	0.72	1.77	4.57	6.95	0.36	0.41	2.81	1	0	1.12	0.44	1.62	20.46	25.29	1.22	0	0	1.49	0	0	5.91	0.86	0	7.87	0.77	0	3.23	1.48	0.6	0.47	1.39	0	0	0	0.61	0.42	30.67	18.57	1.18	1.18	40.25	26.29	40.15	26.94	0	0.35	114.3	147.11	0	0.44	23.48	30.76	1.32	0.99	24.19	16.89	0.92	0.5	0	0
SPNCRNA.03	9.12	334.93	341.26	10.57	9.81	127.33	123.31	5.14	521.14	561.71	54.23	60.11	638.25	739.91	5.89	5.46	435.04	414.29	31.25	34.59	1378.6	1455.46	31.35	32.09	996.33	873.4	203.69	215.34	1155.73	1320.92	642.21	652.93	599.93	646.21	1715.42	1787.6	286.76	222.15	1666.09	1773.35	398.76	617.41	634.81	263.1	253.34	399.48	327.35	159.75	783.07	686.02	319.68	319.76	882.46	843.33	331.58	393.32	362.91	400.35	898.58	1048.45	101.99	104.91	1134.86	1301.84	61.21	55.17	45.92	65.08	2409.34	2415.94	25.99	26.01	1971.12	2148.2	181.04	182.19	1598.13	1457.74	111.46	158.29	1819.31	1815.27	577.98	570.65
SPNCRNA.04	0.78	1.65	0	0	1.37	0.79	0.92	0	0.87	0	1.66	0	0	3.39	0.76	0.8	0	1.55	1.48	1.51	1.47	1.39	2.18	0.73	1.48	1.44	0	2.39	0	0.8	0.72	0.78	1.42	2.18	0.76	1.53	2.76	1.97	0.76	0	0	1.87	0	1.53	1.48	0.78	1.53	7.73	0	0.77	1.51	0	1.35	3.73	2.26	1.55	0	0.69	0.78	1.38	3.89	2.58	1.56	2.12	5.25	3.89	6.42	2.01	2.16	0.73	2.6	2.15	0	0	1.99	0.69	0	1.4	1.9	1.31	1.5	0.74	0	0.7
SPNCRNA.05	17.06	32.02	34.46	19.47	18.39	35.97	32.54	24	19.08	20.81	55.49	56.8	20.94	24	19.46	20.82	32.41	29.63	41.99	38.81	43.29	40.95	16.04	16.59	36.16	40.58	12.39	10.11	20.87	22.15	36.09	36.47	31.27	35.13	33.14	39.92	49.8	57.07	46.26	49.01	31.48	27.93	26.06	30.63	32.33	27.82	26.86	32.66	17.6	19.73	34.65	34.08	24.76	22.15	36.07	30.78	32.1	31.18	23.53	23.07	73.13	70.02	39.71	45.49	52.32	59.42	50.68	63.5	63.34	51.88	37.03	32.49	22.22	23.22	54.56	50.03	36.96	38.63	57.13	55.8	55.27	65.41	19.03	17.71
SPNCRNA.06	0	7.03	0	0	0	5.8	1.76	0	3.58	4.57	0	0	3.38	3.61	0	0	8.33	0	0	0	9.21	4.3	0	0	3.82	1.07	0	0	2.17	6	3.12	4.6	2.97	1.66	8.01	6.69	0.02	0	5.07	3.44	5.63	8.81	5.24	1.66	3.74	3.39	4.57	0	5.41	1.17	3.71	4.04	4.73	5.74	5.61	2.32	2.29	0.4	7.19	8.24	2.56	2.42	1.53	2.37	0	0.56	0	0	2.97	0.7	0	0	2.79	5.7	0.49	0	2.54	3.58	0	0	1.78	1.61	3.17	4.62
SPNCRNA.07	4.4	26.53	28.35	4.27	2.63	13.42	13.29	0.78	157.76	168.51	8.95	9.88	103.85	92.57	5.76	6.67	36.53	53.08	37.54	35.95	7.54	7.47	175.19	181.26	8.45	8.3	711.52	680.93	60.98	43.82	37.51	37.35	50.3	45.05	18.11	14.58	126.8	128.21	7.92	10.36	16.22	14.54	18.63	23.76	32.85	9.62	10.4	48.32	89.45	73.98	19.25	19.91	23.55	26.46	18.42	24.58	13.29	16.68	19.83	17.99	25.17	28.58	17.72	15.35	28.16	32.63	44.19	28.13	14.27	9.1	4.88	3.85	34.18	34.06	31	35.58	34.24	32.43	29.71	27.25	6	8.4	14.96	12.63
SPNCRNA.08	0.46	0	0	0	0	0	0	0	0	0	0	2.82	0	1.56	0	0	0	0	0	0	0	0	0	0	0	0	0	0	1.77	0	0	0	0	0	0	0	0	0	0	2.19	0	1.57	0	3.27	10.59	0	1.51	2.08	0.79	0	0	0	0	1.01	1.17	6.33	0	0	0	0	0.92	0	0	2.16	0	0	0	0	0	0	0	0	0	0	0	0	0.89	0	0.98	0	0	0	0	0
SPNCRNA.09	0	8.54	12.33	0	0.4	9.08	8.18	0.13	2.33	0.65	4.25	2.5	0	0.87	0.92	0.07	1.86	7.84	0	1.11	9.09	11.52	0.64	0	11.89	11.7	0	0	0	0	5.33	2.64	4.56	6.91	1.83	3.82	5.18	4.39	10.18	3.19	9.67	8.45	11.85	7.6	11.61	14.9	11.89	9.91	2.01	0.37	11.51	13.92	3.74	3.37	10.41	6.92	9.06	9.99	7.79	3.78	3.7	2.44	12.33	7.11	0	0.42	0.69	1.02	2.1	4.69	0.82	0.36	0	0	0	1.08	0.19	0.48	1.51	1.69	4.18	2.66	0	0
SPNCRNA.100	0	4.3	4.11	0	0	1.41	0	0	4.75	4.12	4.53	2.82	0	1.52	0	1.39	1.3	0	2.55	1.3	2.5	4.62	12.13	9.76	7.55	1.23	1.33	0	6.61	1.45	2.46	9.48	8.49	4.99	9.36	9.28	5.77	3.3	6.59	1.52	3.62	4.12	1.66	3.95	4.96	4.05	1.32	4.78	14.6	5.57	13.06	2.64	8.07	6.48	3.89	6.73	3.37	2.31	4.07	3.51	3.18	0	6.92	4.85	1.08	1.06	5.22	2.21	8.67	6.13	2.09	0	2.71	7.71	2.18	3.44	7.46	8.41	5.16	4.32	5.25	10.24	1.4	4.79
SPNCRNA.1000	0	0	0.43	0.22	0	0.66	0.46	0	2.5	2.64	0.22	0	1.02	2.47	0.22	0	2.18	1.57	0.43	0	7.55	7.63	2.89	2.68	7.57	6.58	1.06	0.52	3.2	1.95	6.22	11.09	8.23	9.15	5.37	7.62	0.63	0.21	5.61	5.4	3.35	2.59	4.61	1.54	2.2	2.62	4.34	0.85	2.59	3.4	7.13	4.8	3.65	4.9	7	4.84	5.41	4.05	2.38	2.5	0.42	1.24	4.55	4.62	0.21	0.41	0.41	0	1.69	0.87	0.22	0	2.37	1.07	0.63	0.63	2.34	3.97	0.2	0.21	7.06	5.59	2.83	2.89
SPNCRNA.1001	4.87	25.74	21.28	5.4	5.36	18.12	15.66	5.59	21	20.09	5.23	6.12	22.14	26.49	1.79	1.73	24.31	22.41	8.23	7.97	27.1	28.32	0.96	1.81	25.08	24.05	3.09	2.38	23.09	22.42	20.49	21.89	20.42	22.46	29.93	31.69	23.69	20.68	28.63	28.86	22.05	30.84	29.66	20.49	22.09	26.89	26.48	22.58	22.46	22.77	26.49	23.02	31.16	28.98	21.46	19.83	20.28	21.51	30.01	29.7	18.47	24.51	29.99	25.21	18.12	15.49	21.57	16.75	18.35	15.92	3.05	7.82	22.26	21.73	14.64	14.14	29.32	27.9	17.36	20.13	25.79	22.25	20.67	19.24
SPNCRNA.1002	0	3.4	5.83	1.29	2.09	5.39	5.22	1.04	10.86	2.48	0	0	6.47	4.25	1.43	0.88	5.3	0	0.45	1.34	7.14	6.18	0.14	0	0.27	3.82	1.95	0	8.42	7.14	3.08	3.69	1.85	7.26	8.42	4.54	4.1	0.7	9.22	6.01	6.7	3.47	2.96	5.06	0	4.03	0	2.48	10.87	5.49	0	0.88	14.44	8.21	1.18	3.38	10.67	3.51	5.6	11.21	4.62	4.8	7.23	3.93	5.53	4.72	15.68	13.75	3.66	6.3	0	0	6.58	9.86	5.45	5.89	1.19	10.47	6.54	9.15	2.46	1.72	5.42	5.59
SPNCRNA.1003	1.14	19	20.22	1.54	1.37	20.46	16.41	0.9	28.69	28.08	2.29	3.58	19.6	17.54	0.61	0.28	19.96	24.02	3.82	3.06	22.79	21.18	1.09	1.47	23.33	18.94	4.71	4.7	17.77	17.56	13.89	10.11	15.91	15.04	19.99	17.27	14.55	13.95	18.99	19.63	18.03	29	24.79	21.02	28.86	31.19	30.98	34.33	19.01	22.29	23.51	23.02	18.88	21.64	22.86	20.4	14.43	15.99	21.95	23.02	10.56	12.78	27.46	23.55	7.01	7.43	8.65	6.61	17.26	12.48	0.49	0.55	20.81	20.11	13.93	12.87	23.62	22.21	10.57	11.89	22.37	20.74	13.19	12.39
SPNCRNA.1004	8.97	4.21	3.69	8.42	6.92	7.19	7.62	9.92	3.42	4.29	13.24	17.29	3.25	2.64	10.33	9.89	3.53	3.63	68.01	71.8	4.69	6.51	81.43	89.2	5.83	5.8	32.28	33.83	4.66	4.35	9.04	8.61	11.04	9.07	5.92	5.75	18.22	24.27	5.32	5.68	9.35	3.8	4.57	12.64	14.19	6.84	6.25	23.8	3.21	3.41	8.17	9.68	2.51	2.88	12.07	11.53	8.67	8.3	2.83	2.48	15.72	13.6	6.58	7.15	41.43	27.03	27.58	44.23	6.02	4.79	81.78	101.76	4.58	4.92	14.24	13.03	4.88	4.78	14.72	11.6	5.4	5.87	5.87	5.92
SPNCRNA.1005	1.69	0.89	1.93	0	0.47	2.86	3.02	1.32	3.39	3.61	0.63	1.47	2.95	3.01	0.17	0.45	1.69	1.73	0.21	1.03	3.65	2.6	0.64	0.96	2.22	2.68	0.86	0.25	4.42	3.68	1.45	2.18	2.74	2.6	5.3	4.51	1.04	0.52	5.5	4.97	1.6	3.9	3.89	2.85	2.07	2.53	4.38	1.84	4.27	2.41	3.1	2.67	2.05	4.17	2.41	2.71	3.12	3.82	3.38	3.96	2.1	2.22	1.57	2.78	0.93	0.24	2.69	0.92	1.37	2.43	0.47	0.91	3.55	4.72	1.61	1.72	4.09	3.5	1.68	1.61	3.82	3.94	3.59	4.18
SPNCRNA.1006	0	1.17	2.21	0	0	2.11	2.21	0.52	1.54	1.87	0	0.73	2.68	3	0	0	3.12	2.3	0.04	0.31	1.57	2.32	0	0	1.07	0	0	0	1.51	1.79	3.32	1.35	3.19	2.21	1.7	1.96	7.74	6.46	1.73	4.85	1.57	1.6	1.68	0.7	6.39	1.06	1.07	3.18	1.69	1.96	0	0.75	2.61	1.15	1.42	0.33	0	0	1.36	1.1	2.98	2.41	2.8	2.8	8.12	7.56	9.38	8.06	2.68	3.05	0.71	1.99	2.77	1.88	4.1	2.24	1.87	2.57	2.03	3.24	3.65	2.53	1.28	2.92
SPNCRNA.1007	5.22	46.7	43.8	5.97	5.09	38.92	45.1	3.48	48.85	49.56	12.63	15.62	60.15	55.08	3.1	3.93	55.97	58.3	12.2	11.75	47.98	42.78	3.04	3.36	40.64	37.5	4.74	5.17	42.56	48.51	47.65	44.81	51.95	50.75	48.49	56.85	33.65	34.16	46.71	45.72	48.23	40.62	41.92	43.07	43.43	43.83	42.01	37.38	46.83	53.35	56.76	51.47	53.89	59.84	46.94	49.61	43.01	47.41	43.14	42.58	39.62	37.01	44.92	44.24	24.72	28.48	32.3	23.35	24.89	25.49	6.93	9.99	41.09	35.52	25.04	25.35	57.79	49.16	26.96	29.98	28.45	34	25.77	22.36
SPNCRNA.1008	2.93	12.84	13.7	3.36	4.15	12.64	10.45	3.3	18.31	16.44	5.6	6.79	10.66	13.31	2.65	2.98	14.22	10.99	8.21	9.16	13.32	15.03	9.82	11.13	12.93	15.05	6.43	4.68	18.03	16.9	15.22	14.18	15.52	15.61	14.6	16.32	13	13.82	17.04	14.21	12.73	14.65	13.14	14.7	14.66	13.39	11.74	13.93	17.71	16.43	14.05	14.18	13.04	14.63	16.82	15.49	14.83	15.37	13.12	13.91	17.68	15.58	15.75	16.63	13.74	16.56	15.57	13.36	16.5	19.4	33.98	13.33	18.2	17.31	14.45	14	17.65	16.81	14.73	15.32	15.97	17.79	12.4	14.31
SPNCRNA.1009	32.1	18.62	18.27	27.6	30.47	20.82	13.46	26.09	14.39	12.28	21.52	32.63	16.61	18.93	44.93	40.17	20.32	16.41	18.55	20.82	17.56	22.95	9.77	11.52	22.72	17.01	4.83	6.11	13.76	12.08	19.53	20.51	20.85	19	19.34	21.54	19.3	23.58	18.2	18.43	14.2	19.98	18.44	27.25	33.8	19.27	23.09	26.45	13.7	12.89	24.22	26.63	21.14	19.75	27.13	26.85	26.97	26.12	22.67	26.64	24.54	25.93	17.25	16.72	20.16	28.66	27.72	22.11	20.95	21.75	62.99	32.16	12.97	16.84	22.89	23.93	22.02	15.97	23.31	17.83	22.9	22.83	18.55	16.87
SPNCRNA.1010	1.25	6.93	1.22	2.94	3.06	6.64	2.28	3.93	3.53	6.25	4.69	5.95	1.7	4.36	1.25	0.85	7.38	0.6	22.75	19.26	12.38	11.95	35.17	22.4	11.68	13.74	4.74	5.97	8.03	5.78	29.21	18.78	19.77	22.82	8.1	9.01	12.27	16.61	9.75	5.26	8.82	8.17	5.14	10.68	8.53	9.91	9.82	16.63	8.55	12.5	12.95	14.29	11.48	8.37	13.03	10.72	9.04	14.35	7.37	12.91	7.39	9.92	11.48	9.25	8.18	11.77	12.5	13.22	5.86	10.42	12.93	21.58	5.27	8.78	4.52	7.25	8.28	11.5	9.04	6.67	7.99	5.99	7.89	5.31
SPNCRNA.1011	36.7	10.13	10.83	19.81	23.64	17.7	14.56	11.63	8.48	6.51	48.1	63.2	4.03	8.49	42.42	48.6	10.86	8.31	27.67	27.7	8.26	7.44	16.33	14.65	11.56	9.74	5.8	6.68	5.45	5.59	15.06	12.7	14.52	13.58	5.58	7.25	19.13	18.44	10.46	10.56	17.48	9.15	7.18	15.88	25.42	8.6	9.95	30.3	6.07	10.27	10.53	10.26	6.37	8.16	10.22	11.83	11.11	10.89	7.76	10.28	20.62	17.26	7.68	10.78	24.79	27.47	27.66	21.73	13.28	10.23	2.88	6.55	7.2	7.55	13.99	12.99	8.63	7.74	16.51	17.9	11.2	14.15	4.6	5.56
SPNCRNA.1012	2.13	6.78	7.92	2.41	0.86	5.42	5.04	4.06	9.78	8.22	6.32	4.28	7	5.79	1.76	1.26	6.29	9.15	3.99	2.29	6.78	5.51	2.06	3.76	3.96	4.88	0.47	2.47	8.11	7.57	5.29	4.9	4.41	4.9	6.21	6.54	5.64	5.28	5.41	6.81	6.62	8.08	8.7	4.02	4.32	8.54	5.66	5.89	6.13	7.36	4.44	5.86	6.58	10.11	4.87	4.13	5.79	4.69	8.58	6.98	7.43	7.7	6.51	6.56	8.74	7.03	6.93	9.12	5.84	3.87	0.91	3.81	7.96	7.87	5.65	4.62	9.89	9.78	5.68	5.95	7.81	5.81	6.79	7.01
SPNCRNA.1013	1.63	7.49	7.73	1.8	1.24	8.8	10.66	1.39	10.39	7.24	5.85	8.01	2.4	7.03	1.18	0.87	5.82	6.91	0.8	1.22	9.47	5.19	1.72	0.42	7.95	7.88	1.04	2.54	9.89	7.49	8.3	7.14	9.68	11.96	6.28	10.43	9.07	7.5	5.89	12.45	9.15	7.6	6.58	7.61	5.74	9.17	7.09	9.03	9.18	8.47	7.87	6.81	6.65	4.98	5.56	7.22	5.14	5.92	5.74	9.51	16.01	11.45	6.95	6.72	4.43	3.85	6.14	6.22	4.21	8.52	0.43	0.79	12.68	8.13	6.93	7.72	7.68	5.81	10.97	10.13	5.81	7.8	7.02	6.11
SPNCRNA.1014	3.38	17.78	14.47	2.68	4.95	12.91	11.08	0.97	7.84	13.87	14.75	9.85	17.83	16.51	0.55	1.89	12.44	10.98	6.03	4.52	44.35	48.01	1.07	3.12	69.69	75.85	11.86	10.64	7.65	9.45	40.94	44.19	43.77	41.35	14.01	10.21	43.68	46.56	34.09	13.13	25.43	25.19	30.26	44.97	61.09	39.28	44.83	50.91	6.74	11.26	45.7	45.28	8.51	8.77	52.69	49.1	32.52	35.33	17.81	9.95	29.37	28.54	70.13	59.84	6.61	10.47	10.1	2.57	30.38	21.29	1.67	1.48	6.74	13.53	52.42	44.11	18.89	20.76	40.79	38.02	44.03	38.51	13.99	12.44
SPNCRNA.1015	74.86	132.74	128.99	72.19	75.22	163.29	155.87	60.01	78.95	75.18	140.4	159.53	92.65	112.46	62.12	59.34	124.84	113.48	125.68	129.15	180.05	208.1	27.67	34.43	202.94	164.78	62.07	74.69	65.72	68.81	178.08	173.76	164.18	157.63	112.14	109.13	158.92	152.71	135.99	140.43	132.4	138.82	171.66	145.91	189.19	192.81	183.2	182.3	73.9	86.38	182.69	173.38	114.49	136.06	187.36	183.66	135.01	134.63	153.11	191.12	122.11	102.7	179.43	150.22	93.63	94.57	114.02	80.87	166.44	152.25	20.34	21.05	67.39	80.82	114.06	119.51	103.15	94.56	106.33	97.34	153.8	155.66	188.78	188.07
SPNCRNA.1016	4.29	12.24	15.41	5.47	6.65	12.32	14.14	7.77	35.44	28.38	11.49	10.51	23.7	20.34	4.11	3.39	13.77	21.29	4.58	5.24	28.25	25.17	5.29	5.69	16.82	22.1	8.13	7.59	30.57	28.19	19.06	18.13	20.04	18.2	27.87	30.09	14.35	16.43	24.4	20.53	9.92	17.35	18.95	13.37	21.09	11.77	10.25	14.57	29.32	24.91	11.32	11.23	25.5	28.64	12.38	14.11	10.26	12.85	21.67	19.41	21.63	17.55	20.28	18.51	12.21	17.6	18.88	17.61	8.95	8.85	3.36	4.66	28.16	30.67	12.53	12.13	29.73	23.9	13.78	10.4	15.35	16.73	17.92	14.32
SPNCRNA.1017	103.22	249.72	233.75	103.08	106.52	292.57	286.91	151.08	200.07	177.32	242.35	241.49	244.11	215.45	96.63	100.71	266.07	254.85	223.87	214.11	262.25	265.89	395.8	406.94	269.14	264.4	137.3	140.95	188.55	182.47	191.84	194.47	197.99	199.18	232.74	233.55	182.29	194.73	234.6	245.34	165.34	299.45	305.3	203.7	190.91	291.79	285.21	182.79	206.2	225.13	234.51	240.8	252.16	252.79	224.37	227.76	206.09	204.18	272.91	293.33	167.04	167.64	271.48	220.21	190.28	176.27	195.73	179.77	254.76	276.44	223.05	275.74	171.04	172.31	167.06	164.35	201.51	227.82	167.01	157.91	277.22	256.9	232.05	225.89
SPNCRNA.1018	23.19	0	0	38.83	39.07	0	0.05	45.19	0	0	0	0	0	0	10.69	9.03	0	0	0	0	0	0	0	0	0	0	0	0	0	0	0	0	0	0	0	0	0	0	0	0	0	0	0	0	0	0	0	0	0	0	0	0	0	0	0	0	0	0	0	0	0	0	0	0	0	0	0	0	0	0	0	0	0	0	0	0	0	0	0	0	0	0	0	0
SPNCRNA.1019	5.26	6.88	10.59	7.08	4.67	12.46	12.38	8.92	16.11	11.61	7.74	6.65	7.48	7.86	3.7	6.29	10.14	8.95	3.05	2.14	5.32	4.3	3.15	3.95	5.52	6.17	3.52	3.25	6	8.16	9.45	3.7	7.64	9.76	5.66	7.65	7.65	7.82	4.37	7.47	10.15	6.72	4.61	10.07	11.66	3.64	4.77	12.54	7.22	10.65	9.32	5.76	6.99	7.88	7.32	4.26	7.55	6.22	6.26	6.06	11.8	11.68	4.95	7.41	6.81	5.26	7.52	5	5.22	6.14	1.94	2.72	8.9	6.43	10.61	8.17	9.57	5.53	9.31	10.45	6.78	6.44	5.34	4.91
SPNCRNA.102	0	0	0	0	0	0	0	0	0	0	0	0	0	0	0	0	0	0	0	0	0	0	0	0	0	0	0	0.49	0	0	0	0	0	0	0	0	0	0	0	0	0	0	0	0	0	0	0	0	0	0	0	0	0	0	0	0	0	0	0	0	0	0	0	0	0	0.25	0	0	0	0	0	0	0	0	0	0	0	0	0	0	0	0	0	0
SPNCRNA.1020	5.8	3.45	2.49	9.83	8.86	3.39	4.24	12.35	2.36	3.21	4.38	3.35	4.48	2.33	5.37	4.04	3.4	3.54	1.77	1.91	4.28	2.84	0.34	1.27	3.95	3.25	0.42	0.28	2.15	2.81	4.6	5.14	5.74	4.68	3.57	3.07	4.36	3.95	3.27	2.88	2.68	3.34	2.82	3.34	4.84	1.86	4.38	5.45	2.29	2.25	4.28	5.3	3.24	3.78	5	6.56	4.2	4.72	3.04	3	6.53	6.23	3.28	2.8	5.3	3.19	4.11	2.6	2.16	2.67	0.35	1.36	3.48	2.73	3.06	3.47	2.72	3.22	6.54	4.74	3.91	2.74	4.79	4.33
SPNCRNA.1021	35.56	55.42	54.91	27.84	25.79	54.97	55.36	30	214.25	212.58	58.61	55.88	127.92	128.39	39	40.45	66.48	71.56	48.02	48.13	113.68	112.8	29.48	29.57	75.23	77.93	7.69	8.33	365.79	334.97	72.62	67.62	65.64	67.35	166.68	178.49	58.04	57.99	160.53	151.59	67.33	108.32	114.44	62.11	58.18	75.73	78.29	61.6	341.27	318.8	62.77	66.86	131.6	136.38	61.36	59.44	68.02	70.98	135.88	129.07	68.55	67.33	101.94	93.1	78.73	73.1	78.81	71.56	70.65	72.07	50.76	63.22	295.66	319.7	55.69	55.29	178.93	170.11	59.01	54.37	133.8	135.74	144.16	137.57
SPNCRNA.1022	4.04	13.19	12.57	5.53	7.33	9.27	10	7.56	11.52	12.48	8.74	10.3	9.95	10.99	1.63	2.81	10.81	10.22	21.36	22.81	5.01	6.33	12.56	12.63	7.3	6.81	3.82	3.68	12.46	13.09	10.43	9.72	10.17	12.03	10.97	9.15	14.3	16.58	10.01	9.7	4.98	8.1	8.12	4.14	7.72	9.11	7.3	7.48	12.52	13.26	9.26	5.94	10.94	9.32	5.08	5.99	3.43	6.43	4.79	8.51	15.28	11.79	5.19	5.34	8.95	13.42	11.79	8.05	5.09	7.04	1.55	2.21	9.02	9.57	8.55	11.79	10.99	9.12	12.25	12.86	7.1	7.32	7.75	8.1
SPNCRNA.1023	0	0	0	0	0	0	0	0	0	0	0	0	0	0	0	0.09	0	0	0	0	0	0	0	0	0	0	0	0	0	0	0	0	0	0	0	0	0	0	0	0	0	0	0.45	0	0	0	0	0	0	0	0	0	0	0	0	0	0	0	0	0	0	0	0	0	0	0	0	0	0	0	0	0	0	0	0	0	0	0	0	0	0	0	0	0
SPNCRNA.1025	12.38	10.54	10.7	14.03	15.19	12.78	12.57	23.47	10.38	10.43	14.58	13.37	9.53	8.73	9.8	8.64	11.06	11.85	13.3	10.52	12.72	11.9	9.95	12.18	12.1	13.59	7.96	8.16	9.77	9.68	15.83	15.84	19.28	18.72	11.36	12.16	19.63	17.92	10.48	11.89	13.22	14.56	13.51	14.43	12.55	12.91	13.95	13.56	10.22	10.89	16.41	16.06	12.28	13.89	13.47	13.34	13.09	13.65	11.6	12.66	20.89	22.94	14.05	13.84	15.18	16.97	16.73	15.67	9.66	8.54	5.13	10.56	8.55	8.5	15.88	12.73	14.28	13.48	20.26	19.27	11.56	10.84	6.27	5.95
SPNCRNA.1026	2.99	4.29	4.85	6.85	6.81	4.16	3.11	20.68	3.39	2.58	4.28	4.28	6.73	6.55	1.77	1.19	3.86	4.99	7.5	9.59	2.42	2.34	1.65	1.93	5.01	4.36	2.25	2.48	2.58	2.13	6.07	6.59	6.39	6.25	2.75	2.14	10.01	9.71	2.01	1.15	7.37	3.22	3.6	4.67	4.83	5.15	5.77	4.51	3.08	2.68	5.77	6.1	2.13	3.12	3.82	3.81	7.02	5.51	3.06	1.99	6.12	6.08	3.44	4.16	11	10.95	12.06	14.2	2.82	3.38	8.68	14.42	2.68	3.31	7.75	10.83	3.26	3.78	5.93	8.39	2.22	2.61	2.33	2.48
SPNCRNA.1027	17.9	14.16	14.85	16.22	15.03	13.54	13.54	13.72	13.39	13.12	22.8	22.62	12.03	14.1	10.44	11.63	11.56	13.22	18.82	19.62	11.32	9.29	12.7	14.24	12.57	12.08	4.63	4.89	8.32	9.05	21.08	23.4	22.97	20.9	11.31	12.18	24.97	27.25	11.05	10.77	20.25	11.7	11.53	21.53	19.3	10.35	12.03	16.56	10.65	8.84	16.58	14.2	10.22	11.03	14.74	14.35	19.25	18.54	9.57	8.4	27.65	26.94	12.4	13.18	21.77	22.78	22.49	24.35	6.01	5.96	18.27	20.09	7.91	8.78	21.31	22.14	14.39	12.36	23.72	23.4	7.85	8.69	4.54	4.78
SPNCRNA.1028	7.83	22.26	18.41	7.26	8.71	16.09	20.26	6.8	22.92	22.09	14.91	19.24	23.22	19.85	6.99	8	17.66	21.63	7.43	7.5	20.17	22.39	3.57	1.72	18.24	19.55	4.16	7.97	25.5	26.71	18.88	19.24	21.96	17.66	26.25	28.29	19.79	17.02	19.54	23.1	15.04	22.5	21.89	12.85	14.71	18.46	19.91	12.35	28.7	28.7	19.14	18.12	25.34	26.91	14.45	15.03	10.13	12.93	20.98	20.6	17.94	19.12	22.45	17.96	11.2	10.63	15.24	12.43	15.24	15.17	3.78	4.85	25	24.56	10.91	10.43	26.02	24.27	14.92	13.14	17.23	18.64	19.3	19.45
SPNCRNA.1029	6.13	6.5	5.94	7.47	6.86	5.84	7.05	6.97	13.15	10.6	10.14	9.93	10.36	11	5.3	7.11	7.11	8.82	8.94	8.91	9.02	8.42	2.55	1.74	8.28	6	2.16	2.89	14.1	16.23	6.46	6.32	9.53	10.07	14.55	11.91	10.01	10.13	10.24	11.13	2.51	8.33	5.99	2.94	5.37	5.47	4.05	6.7	16.07	15.03	1.43	2.05	13.59	13.94	3.43	3.23	1.59	2.72	9.42	6.37	8.82	7.74	8.46	9.26	12.86	10.64	16.41	16.21	3.48	4.24	3.16	5.4	14.81	16.88	8.24	7.43	12.9	13.7	9.35	7.27	8.22	8.37	10.9	9.66
SPNCRNA.103	0	1.29	0.23	0	0.23	0.25	0.24	0	0.24	0.25	0.7	0.69	0.52	0.45	0.27	0	1.56	0.52	0.97	0.55	2.67	0.96	0.23	0.99	2.33	1.37	0.7	0.68	0.87	1.85	0.8	2.51	2.71	2.27	1.5	2.8	1.26	2.48	1.39	1.4	1.33	1.32	1.38	1.16	2.7	1.71	1.15	1.89	1.85	0.89	0.7	2.87	1.5	2.71	1.49	1.81	2.58	2.53	0.21	2.61	1.73	0.94	1.59	2.25	0.76	1.37	0.26	1.25	1.22	1.62	1.03	0.34	1.31	0.49	0.25	1.1	1.51	0.41	0.99	0.52	0.93	1.33	0.48	0.24
SPNCRNA.1030	54.22	114.67	98.52	40.04	43.09	145.87	130.01	48.43	97.2	90.4	111.76	122.86	94.85	106.41	58.88	60.97	102.81	115.4	102.87	110.29	149.85	140.94	48.66	49.69	151.88	151.61	53.89	60.2	72.59	78.6	153.4	141.36	160.38	142.98	95.37	103.8	155.37	151.84	117.73	105.3	132.89	102.89	133.45	151.91	211.74	133.72	155.16	206.05	77.04	78.72	171.85	178.64	92.79	123.63	192.68	177.24	123.46	112.24	109.82	116.1	112.92	104.54	130.49	115.98	62.11	85.78	88.31	58.35	105.39	86.21	25.56	20.35	71.89	68.86	109.87	110.43	108.89	86.17	90.34	99.58	125.42	129.16	113.01	121.55
SPNCRNA.1031	36.15	13.11	10.85	26.1	22.34	12.5	13.27	34.63	11.81	11.27	31.72	37.93	10.92	11.82	64.03	66.62	12.56	13.16	59.17	55.84	10.67	11.22	142.09	146.01	11.83	12.04	26.14	23.67	9.69	9.87	14.42	16.99	16.06	18.19	11.26	10.82	19.75	17.76	11.06	11.59	11.93	10.68	9.64	13.03	11.51	13.83	10.42	12.7	11.62	11.28	12.19	13.04	11.31	10.72	12.13	11.43	11.09	14.03	10.09	11.45	15.34	15.74	9.91	10.03	20.83	18.06	22.21	19.76	11.14	13.65	25.77	31.48	9.15	8.64	12.2	11.54	10.79	10.88	17.96	16.27	11.05	9.87	9.33	7.66
SPNCRNA.1032	0.4	0.17	0	1.18	0.8	0.21	0.35	0.33	0	0	0.34	0	0.2	0.37	1.03	0.82	0.22	0	0	0	0.39	0.31	0.18	0.19	0.23	1.13	1.19	3.57	0.72	1.1	0	0.32	0.54	0.65	0.71	0.76	0.34	0.38	0.19	1.01	0.38	0.93	0.71	0	0.49	0.74	0.2	0.52	0.2	1.08	0.49	0.41	1	0.89	0.72	0.39	0.59	0.17	0.75	0.4	0	0.64	0.19	0.72	0.34	0.85	0.41	0.23	0	0.51	0.14	0	0.17	0.16	0	0.14	0	1.4	0	0.54	0.3	0.59	0	0
SPNCRNA.1033	9.13	42.47	37.44	8.47	6.81	34.55	44.02	6.62	30.72	25.22	33.33	30.5	34.29	35.02	7.54	8.31	35.35	41.51	11.27	12.93	48.54	40.1	17.87	15.14	43.94	39.66	5.32	3.18	34.33	34.17	34.95	31.25	41.94	42.31	37.56	41.76	25.08	23.17	47.89	42.81	32.17	49.92	44.45	31.97	25.28	53.32	51.3	25.67	34.18	34.76	36.91	45.7	41.53	43.48	30.92	34.07	36.11	38.88	46.94	44.99	15.74	19.98	43.52	40.62	23.35	21.62	22.59	24.53	46.25	52.55	6.93	9.51	24.59	29.7	21.68	24.34	40.01	46.29	18.96	16.58	43.6	43.17	37.42	34.83
SPNCRNA.1034	33.81	3.25	0.28	30.01	41.24	2	3.35	51.01	2.1	1.73	6.98	9.05	1.77	2.67	56.04	46.24	3.13	1.47	11.18	15.75	2.79	3.82	7.44	10.32	1.69	1.65	8.07	8.62	0.56	1.42	2.49	3.18	3	2.48	1.96	2.84	6.52	5	2.25	1.78	0.81	1.78	2.89	2.29	3.99	1.43	4.25	4.64	1.13	1.94	1.68	2.55	2.09	2.49	1.42	2.86	1.6	3.02	2.54	2.14	2.65	4.74	2.83	3.79	9.03	3.93	3.96	5.37	1.37	0.84	10.5	5.94	1.4	2.5	3.77	2.43	1.93	3.23	1.29	3.44	1.39	1.95	3.7	3.46
SPNCRNA.1035	0	0	0	0.39	0.71	0	0	0	0	0	0	0	0	0	0	0	0	0	0	0	0	0	0.37	0	0	0	0	0	0	0	0	0	0	0	0	0	0	0	0	0	0	0	0	0	0	0	0	0	0	0	0	0	0	0	0	0	0	0.35	0	0	0	0	0	0	0	0	0	0	0	0	0	0	0	0	0	0	0	0	0	0	0	0	0	0
SPNCRNA.1036	86.85	64.9	59.39	128.02	130.5	66.17	61.4	116.05	42.78	43.68	50.65	54.25	53.72	58.35	54.34	55.87	52.69	55.59	46.04	41.65	64.73	53.38	14.22	16.3	60.19	61.2	12.25	14.63	40.41	42.64	65.37	68.24	65.22	61.59	48.43	52.51	80.15	78.41	59.06	51.17	57.14	43.12	53.08	57.48	73.48	54.42	57.66	78.69	42.18	41.93	63.6	65.86	43.04	46.69	58.98	60.59	60.28	62.05	44.04	40.62	63.13	61.14	64.22	84.37	54.72	57.2	56.21	54.39	51.53	46.86	32.58	34.51	49.7	56.41	89.65	90.78	70.57	58.38	61.54	70.19	56.8	77.35	202.92	193.31
SPNCRNA.1037	5.7	12.69	12.94	3.44	3.19	16.67	18.46	2.71	12.75	10.58	23.36	19.79	14.29	10.82	4.64	4.31	10.82	16.23	4.97	4.34	10.83	12.31	0.35	0.76	14.71	11.95	0.4	1.51	8.21	9.02	17.79	15.42	19.33	19.83	11.71	13.61	18.94	15.53	12.58	11.4	14.54	10.82	15.82	11.9	14.71	11.4	10.84	15.37	9.76	9.63	11	12.69	9.4	12.15	11.05	12.65	15.8	15.39	9.54	10.06	14.37	15.35	12.41	15.09	13.29	13.72	14.35	11.18	17.94	16.83	0.31	2.53	10.61	9.64	10.93	14	14.85	13.63	13.48	13.94	12.5	15.27	10.51	9.89
SPNCRNA.1039	5.66	1.22	0.76	4.35	2.81	0.91	0.98	2	2.16	1.97	20.25	24.24	0.71	1.15	4.93	6.03	0.52	1.06	30.36	30.68	0.64	0.17	5.21	5.8	0.26	0.63	4.18	3.69	0.88	1.19	3.42	3.17	5.51	4.08	0.24	0.58	17.03	24.51	0.29	0.29	0.85	0.34	0.17	1.35	2.56	0.11	0.34	3.76	1.26	1.91	0.75	1.16	0.46	0.17	0.82	0.95	0.97	0.87	0.11	0.16	17.7	17.97	0.29	0.63	14.62	13.23	15.06	14.03	0.5	0.29	1.47	2.82	0.26	0.87	10.04	8.4	0.63	0.68	16.61	14.86	0.08	0.25	6.26	6.32
SPNCRNA.1040	43.38	33.33	36.85	40.29	37.06	35.67	31.2	46.59	33.96	41.4	32.2	27.65	34.65	39.75	33.19	36.17	31.86	26.68	154.23	157.65	15.56	14.64	99.41	92.97	24.55	30.69	17.4	15.74	30.82	34.91	36.84	40.07	49.29	48.71	20.24	18.2	66.8	58.91	20.01	19.66	21.12	16.51	9.22	24.02	37.31	13.99	15.37	35.38	29.32	27.23	21.42	16.28	25.6	23.86	9.83	16.46	19.35	10.37	18.33	19.17	26.71	39.05	19.96	24.26	45.36	38.41	36.47	39.84	29.86	16.48	43.95	52	32.59	30.92	40.83	42.19	29.93	35.51	42.9	38.32	13.49	16.84	35.84	33.16
SPNCRNA.1041	1.62	38.82	34.94	3.1	2.64	29.51	34.67	5.08	62.03	53.59	4.16	2.67	60.13	50.27	2.11	2.03	41.08	58.91	2.84	1.58	64.72	57.84	0.5	0.44	44.98	41.54	1.09	1.1	57.14	55.28	35.65	23.19	32.18	27.75	64.81	75.63	23.33	14.34	67.33	66.41	27.5	54.96	56	18.66	22.38	51.15	55.39	23.23	61.4	58.64	41.05	46.46	51.82	63.53	31.63	30.79	25.99	20.01	49.99	40.48	12.96	14.01	57.29	69.03	4.67	4.02	6.06	6.97	39.83	32.69	2.96	3.14	63.35	65.78	23.24	23.67	88.13	70.49	15.83	16.35	42.06	50.04	18.33	16.05
SPNCRNA.1042	5.73	5.14	4.49	4.89	4.35	6.97	4.93	11.73	4.65	6.14	6.38	6.9	3.19	3.72	9.45	8.58	5.77	2.58	6.18	6.75	12.43	13.06	14.75	18.07	11.18	6.59	17.11	19.22	9.34	7.76	12.43	12.8	13.7	12.65	7.66	8.52	6.6	6.17	8.32	7.05	7.69	8.69	7.37	8.88	18.99	12.38	11.87	14.38	6.44	5.23	13.36	14.25	7.91	8.84	18.51	14.25	8.19	9.32	6.33	9.61	5.46	4.31	8.99	5.81	5.65	7.96	8.25	6.67	11.26	8.48	21.27	5.91	5.79	6.22	5.41	4.43	7.53	5.31	4.41	4.55	10.61	10.35	3.86	4.53
SPNCRNA.1043	4.97	22.06	24.17	5.01	4.17	19.53	25.7	3.72	43.02	34.62	27.27	25.59	41.41	26.04	3.5	4.16	24.14	46.39	10.26	8.86	18.94	17.28	18.24	18.99	21.02	21.28	1.23	0.82	30.89	30.58	10.55	11.99	9.04	12.21	21.44	19.97	13.28	11.34	17.07	14.77	16.51	26.27	25.08	19.31	16.74	21.77	19.84	14.24	32.74	27.73	14.89	15.32	24.64	25.01	18.2	18.17	17.19	16.56	26	23.08	19.92	19.77	22.67	15.13	17.69	24.2	18.17	23.66	17.82	16.39	3.27	9.68	27.2	19.99	15.42	14.64	11.82	24.34	19.49	18.37	20.57	15.32	11.23	14.36
SPNCRNA.1044	8.07	13.54	13.29	7.44	6.46	16.48	16.95	6.5	11.01	11.14	17.04	18.1	12.49	12.25	4.24	4.73	14.35	16.01	16.67	15.31	11.6	12.16	2.07	1.98	11.83	12.79	3.36	3.56	11.6	12.48	20.91	19.51	24.93	25.75	13.72	14.98	25.84	27.34	12.65	13.74	23.95	13.68	13.54	19.82	23.61	16.95	15.58	32.15	13.79	12.12	24.71	24.57	13.78	12.42	21.71	18.52	15.44	17.53	11.41	11.14	18.42	18.36	14.95	15.56	35.46	27.19	34.87	35.73	10.92	12.27	12.71	19.6	11.41	12.9	12.14	12.97	17.83	14.59	11.85	12.94	9.94	10.28	10.04	10.31
SPNCRNA.1045	1.87	15.68	14.72	1.57	1.28	14.94	15.46	0.98	18.82	20.64	10.89	10.6	16.32	15.71	0.83	0.75	15.29	16.54	4.95	5.05	14.79	14.03	0.95	0.81	9.96	8.79	3.72	3.48	21.12	21.03	8.31	8.9	10.92	11.29	18.84	20.79	10.93	14.78	17.07	13.17	9.39	16.25	15.77	9.39	8.87	13.31	13.35	12.09	20.36	20.06	10.65	10.25	21.08	22.13	7.74	7.18	7.57	6.8	17.43	16.29	11.03	11.66	17.93	13.2	10.09	8.75	10.01	10.94	8.97	9.18	0.96	1.97	19.61	21.17	7.79	5.73	19.36	19.74	6.9	6.69	8.65	9.31	13.97	12.29
SPNCRNA.1046	23.1	9.36	9.76	19.43	18.77	15.31	13.73	22.51	6.36	7.19	21.6	19.47	8.34	7.98	30.58	31.09	6.6	10.45	17.23	16.15	7.53	7.67	10.59	9.71	7.6	9.03	4.53	6.03	6.81	8.88	11.51	14.34	16.49	11.77	7.41	8.52	15.24	13.93	7.4	8.04	7.59	9.67	6.42	10.3	7.67	10.66	9.53	11.14	7.33	7.26	9.33	7.21	6.35	7.62	7.7	8.77	9	10.22	8.14	7.51	12.55	12.41	8.17	7.32	15.72	13.5	15.47	16.4	9.82	8.8	14.97	17.21	7.66	5.84	9.65	12.76	7.39	9.02	11.73	12.31	7.54	7.68	3.82	3.37
SPNCRNA.1047	3.38	7.19	7.2	1.94	2.8	7.63	8.4	2.35	7.38	6.65	11.22	10.39	7.16	6.9	1.47	1.87	6.79	6.77	3.33	3.63	5.23	3.98	0.32	0.49	5.21	5.48	1.59	1.15	6.4	6.51	6.86	7.67	9.55	9.27	6.74	6.88	12.89	13.02	5.51	5.49	7.03	6.15	5.71	5.23	6.45	5.15	5.15	7.29	6.29	6.52	7.61	7.5	6.38	5.52	4.11	5.59	5.84	5.85	5.89	6.12	21.45	19.24	4.78	4.82	7.85	7.04	9.35	9.24	6.87	7.06	0.79	1.66	6.91	5.04	11.96	13.65	6.81	6.31	19.7	18.43	4.65	3.45	6.83	7.59
SPNCRNA.1048	0.29	1.46	0.42	0.59	0.42	0.29	0.88	2.64	2.21	1.73	0.72	1.31	1.1	1.31	0.29	0.44	2.14	1.59	1.43	1.02	0.85	0.71	3.86	3.43	1	0.7	4.29	6.54	1.12	0.71	1.28	1.16	1.4	1.13	0.7	1.57	0.99	0.55	1.56	1.6	2.78	1.88	1.28	1.88	2.77	1	1.14	2.82	0.85	1.39	1	2.58	1.49	1.4	2.6	1.45	2.64	1.28	0.85	0.97	0.84	0.69	1.85	2.09	0.28	0.96	0.28	0	0.98	1.3	3.56	2.78	1.27	1.84	0.56	0.56	1.41	0.97	0.68	1.25	1.69	0.85	0.28	1.64
SPNCRNA.1049	7.6	17.41	18.95	9.25	8.85	19.87	18.53	9.39	22.68	20.21	21.6	19.51	19.48	17.92	6.8	6.48	16.29	19.5	12.24	12.58	20.11	18.67	15.74	16.23	20.28	19.69	17.04	17.28	23.24	22.97	20.58	21.48	21.58	23.13	21.08	20.53	12.63	11.92	18.95	17.31	17.82	24.15	22.61	20.71	14.16	23.49	22.35	11.82	25.58	23.25	19.4	21.67	18.51	20.83	23.96	21.98	23.21	21.99	21.05	20.23	12.63	13.42	21.47	17.51	17.89	16.74	15.83	15.83	17.27	20.42	8.58	12.76	21.76	21.1	13.03	10.76	17.63	21.8	14.24	13.63	22.44	19.98	17.64	18.21
SPNCRNA.105	0	0	0	0	0	0	0	0	0	0	0	0	0	0	0	0	0	0	0	0	0	0	0	0	0	0	0	0	0	0	0	0	0	0	0	0	0	0	0	0	0	0	0	0	0	0	0	0	0	0	0	0	0	0	0	0	0	0	0	0	0	0	0	0	0	0	0	1.33	0	0	0	0	0	0	0	0	0	0	0	0	0	0	0	0
SPNCRNA.1050	10.01	11.37	12.5	13.06	10.81	11.47	11.17	24.96	12.93	14.9	18.78	16.37	13.78	14.44	11.55	9.48	14.19	9.37	10.73	8.22	9.66	10.91	27.8	26.83	12.99	12.71	12.98	8.32	9.07	10.5	20.88	18.63	19.18	21.37	8.7	8.85	20.33	21.98	7.94	8.22	18.47	11.82	10.84	16.98	16.54	10.88	9.03	14.31	10.27	11.43	14.99	15.32	9.95	11.92	13.59	12.04	19.1	21.19	10.23	12.34	20.24	18.73	9.63	11.56	13.9	14.71	18.44	13.24	12.34	15.16	8.73	9.23	9.38	8.01	14.47	15.49	11.08	13.99	18.58	17.06	9.88	7.76	11.25	10.78
SPNCRNA.1051	689.06	294.24	253.07	732.81	759.97	340.15	315.4	909.64	205.96	198.41	363.59	386.14	189.73	229.12	566.18	697.87	283.45	222.32	420.23	405.34	388.77	402.73	283.26	308.38	412.14	364.16	142.03	155.03	213.44	201.24	287.24	300.7	288.96	294.99	271.89	289.83	280.54	279.09	312.17	344.29	271.89	376.73	352.52	285.28	299.52	422.17	391.4	303.49	250.21	270.7	328.54	335.49	294.99	314.47	343.99	338.95	304.63	332.14	349.55	482.32	229.45	222.64	361.24	290.6	293.16	266.14	292.06	289.16	381.27	415.75	945.36	519.78	218.98	249.68	227.16	233.93	239.23	271.95	219.44	210.14	405.8	368.99	433.67	422.53
SPNCRNA.1052	7.86	20.17	16.28	3.39	7.38	16.36	14.51	5.31	30.36	19.35	17.76	22.08	31.29	22.17	3.99	3.93	16.55	24.18	5.5	7.15	32.39	28.7	0.32	2.58	26.66	24.93	5.57	4.76	24.91	25.09	26.7	31.04	29.99	23	31.4	37.58	19	20.54	28.65	25.18	20.96	20.27	26.55	20.33	22.63	27.28	22.99	20.97	22.42	27.18	28.83	29.37	18.29	24.79	23.95	26.51	17.19	22.07	24.33	21.47	17	15.55	27.58	21.98	12.82	18.61	13.78	13.99	18.01	17.95	2.67	6.66	27.51	24.79	12.05	16.97	32.29	31.39	10.75	11.59	25.54	31.57	7.69	12.12
SPNCRNA.1053	16.05	10.21	16.83	19.83	14.01	12.81	13.63	8.55	12.81	19.36	22.01	21.85	7.1	13.45	12.09	11.08	19.13	13.34	7.26	4.42	7.52	9.98	2.5	0.26	10.49	12.91	1.85	3.11	17.35	15.44	8.53	0.11	2.23	7.2	11.53	6.16	10.7	11.84	12.35	9.66	8.33	15.12	10.67	8.1	10.06	9.92	12.22	8.74	20.41	12.73	7.75	5.55	23.35	18.39	9.26	2.2	11.16	6.93	15.01	18.64	16.2	19.78	13.35	12.55	20.81	10.85	23.68	17.72	10.47	4.78	1.93	1.12	12.3	16.97	11.92	8.87	11.3	14.08	16.88	17.11	8.5	3.34	14.23	8.73
SPNCRNA.1054	37.02	14.08	15.65	35.29	35.82	30.03	23.09	20.73	4.1	3.36	48.55	54.56	7.23	8.94	29.71	26.03	11.98	9.17	19.92	19.57	8.53	5.78	4.73	4.68	10.43	10.24	11.83	11.44	2.68	4.78	21.58	24.07	21.34	23.14	4.19	4.25	25.33	34	4.53	5.49	28.97	9.87	8.23	38.68	44.27	13.88	13.86	47.15	3.09	3.4	24.58	29.04	3.58	5.48	36.57	33.17	26.67	28.91	4.96	8.13	64.59	70.5	8.77	11.85	44.53	55.01	50.21	36.39	10.59	7.42	23.97	13.63	2.41	3.34	45.14	42.77	5.06	4.55	59.71	56.45	7.91	8.53	1.35	1.32
SPNCRNA.1055	47.65	21.96	21.9	33.8	35.35	29.81	32.61	9.55	3.38	3.71	83.75	100.06	11.87	12.86	66.17	65.68	17.25	18.33	18.84	20.05	18.14	16.33	7.67	8.42	21.17	21.86	74.43	69.46	5.01	5.21	40.43	40.57	41.58	40.23	8.27	11.48	57.72	71.41	18.54	21.06	42.77	16.75	13.28	47.27	62.4	27.94	29.78	66.98	4.06	5.12	49.19	45.02	8.59	8.9	49.23	43.16	36.86	42.66	12.64	12.92	60.17	62.11	17.96	21.91	92.76	94.67	104.91	80	20.9	19.66	3.68	3.74	6.08	6.33	56.44	62.24	14.62	9.38	65.57	62.68	22	30.29	5.44	3.88
SPNCRNA.1056	3.91	6.1	6.75	7.31	6.32	5.15	5.77	8.85	6.77	5.93	6.5	5.91	6.09	5.92	1.9	3.25	5.7	4.13	7.69	7.33	7.31	6.16	2.55	4.03	7.36	6.87	10.97	10.49	12.03	13.01	8.96	9.25	10.24	12	9.07	8.72	10.21	11	8.25	5.96	5.75	6.81	7.03	4.05	5.22	5.82	6.9	8.28	10.27	10.54	5.91	5.83	7.83	9.87	5.32	4.95	4.72	5.65	6.42	5.75	6.5	6.77	6.59	5.66	8.26	6.56	8.03	9.96	5.54	3.68	0.78	1.56	11.23	13.3	6.08	6.48	9.52	8.71	6.69	6.13	5.67	7.01	12.37	12.31
SPNCRNA.1057	394.46	5.76	5.43	758.97	736.93	2.95	2.8	1118.97	3.75	3.76	12.85	10.57	3.06	3.73	298.08	264	4.02	1.03	195.4	313.74	8.57	7.26	10912	6291.03	15.82	9.47	65387.9	59565.1	3.58	5.87	43.08	40.51	46.84	48.88	10.09	11.31	81.9	69.35	7.6	8.52	35.01	6.4	5.3	43.99	69.4	7.72	7.52	56.16	4.35	1.79	30.61	21.11	7.3	7.82	36.7	37.84	25.36	32.37	4	3.74	18.66	36.43	12.76	15.18	72.26	78.07	73.74	64.15	5.24	3.82	1048.03	501.62	7.21	9.26	18.41	15.06	18.67	9.95	31.19	32.33	4.63	10.69	5.53	3.73
SPNCRNA.1058	5.8	3.37	2.73	9.43	9.25	3.44	3.17	4.97	2.24	2.07	13.61	11.28	2.73	2.56	5.29	4.48	2.35	2.17	9.1	7.7	0.91	1.37	3.91	4.03	3.28	1.89	5.64	4.89	2.5	1.56	6.79	6.12	6.05	7.91	1	2.86	11.9	10.49	1.02	1.52	4.39	0.41	1	4.38	8.94	2.53	0.77	5.28	2.32	0.41	3.66	3.38	1.98	0.41	5.72	3.28	3.12	3	2.02	1.54	14.75	16.07	1.13	2.31	8.02	8.74	8.85	6.57	4.11	1.88	1.27	0.46	1.31	0.78	12.19	10.25	1.02	0.96	11.55	9.05	0.41	0.32	2.36	2.21
SPNCRNA.1059	20.35	1.54	1.78	15.36	16.88	6.48	5.81	32.4	1.38	1.59	15.52	20.8	0	0.87	13.81	14.31	2.21	1.57	11.77	11.53	2.23	1.99	4.71	6.53	4.66	6.7	2.97	1.73	0.5	1.8	6.91	5.89	6.61	4.15	1.27	0	2.65	8.42	1.65	1.37	4.03	2	2.05	3.63	1.65	0.99	3.1	3.33	1.05	2.47	5.2	4.7	0.19	2.15	2.29	5.74	4.81	5.46	0.46	0.47	6.72	6.22	1.89	0.95	5.35	6.77	6.2	10.68	2.9	4.1	1.5	3.34	0.95	1.66	2.9	4.05	0.95	1.79	6.39	9.64	2.42	2.45	5.22	5.31
SPNCRNA.1060	277.27	12.48	8.63	234.76	239.71	18.8	17.24	192.99	6.34	4.98	65.67	71.04	8.72	8.58	422.38	402.52	11.57	11.93	103.54	99.18	7.57	10.3	21.04	25.49	7.42	7.98	26.41	26.78	4.35	5.92	13.82	11.48	13.57	12.56	8.31	6.75	28.77	40.7	5.73	7.58	21.53	9.44	10.92	20.35	24.35	14.59	13.09	46.23	5.15	6.27	18.12	16.06	8.72	9.89	20.56	17.95	16.57	17.33	9.35	13.05	34.46	34.45	7.74	7.6	111.56	102.12	85.56	88.43	12.99	11.39	96.32	110.43	5.74	4.46	27.55	28.97	6.17	6.35	22.77	27.45	5.09	8.12	2.88	3.66
SPNCRNA.1061	407.99	401.87	431.88	401.9	392.93	466.83	468.33	431.81	283.34	302.26	331.96	353.8	373.22	338.52	413.94	414.9	348.79	425.09	419.37	409.37	160.91	146.62	388.23	375.21	169.84	179.07	186.08	175.58	257.47	257.24	224.64	206.63	271.46	266.8	205.06	210.11	401.2	423.09	201.33	186.69	345.49	175.19	188.58	308.05	417.31	179.61	186.56	431.5	259.1	232.49	306.15	312.42	227.18	225.52	297.62	296.79	262.4	276.67	169.56	137.49	708.77	725.52	157.02	224.4	525.93	595.74	641.19	497.38	181.33	163.99	735.49	599.85	225.97	207.19	605.25	599.66	238.21	182.67	634.99	650.26	137.7	161.41	24.9	26.09
SPNCRNA.1062	13.44	25.06	28.05	9.52	8.97	28.27	27.44	9.07	28.8	23.48	37.45	38.22	18.22	21.6	10.98	11.01	24.32	26.24	41.58	46.71	28.42	26.72	11.37	11.07	25.63	26.55	11.1	15.55	21.68	24.95	33.29	30.64	39.46	35.93	24.57	26.45	49.46	52.31	28.12	25.13	25.02	29.65	23.44	27.11	37.34	30.42	28.59	49.97	26.36	28.07	34.38	30.75	23.62	30.78	30.69	27.06	24.07	26.31	25.85	32.71	43.76	40.94	27.84	27.89	47.68	42	43.88	40.66	24.86	21.68	6.65	9.51	24.72	24.46	34.82	30.8	28.49	23.18	36.13	32.37	21.64	24.07	17.18	22.73
SPNCRNA.1063	26.51	2.56	1.9	30.12	28.14	6.26	6.21	21.43	0.5	0.41	23.16	25.02	0.81	0.81	17.89	21.51	1.26	1.75	16.33	17.19	0.83	1	3.82	3.89	2.94	1.81	4.83	3.84	0.4	0.4	4.68	5.43	2.52	2.76	0.77	1.03	10.01	12.6	1.19	0.94	2.57	0.65	0.44	2.47	2.17	0.74	0.54	5.39	0.49	0.76	1.62	1.95	0.6	0.37	2.72	3.35	2.44	3.49	0.28	0.82	17.69	15.96	1.15	1.18	25.26	25.02	21.17	27.19	2.46	2.91	15.25	18.98	0.57	1.12	7.4	7.99	1.16	1.19	13.47	11.99	0.94	2.71	0.36	0.52
SPNCRNA.1064	0	1.06	0.76	0	0	0.3	0.14	0	1.31	1.2	0	0.29	1.56	1.89	0	0	1.25	1.24	0	0	6.65	6.09	2.05	1.48	6.28	5.66	0.69	2.38	3.71	3.68	5.1	7.04	3.97	3.91	4.44	4.15	0	0	7.21	7.45	0.76	4.01	3.98	0.17	1.05	4.35	4.4	0	4.43	5.95	4.6	5.78	1.72	2.48	5.56	7.48	4.58	2.53	3.57	3.32	0	0	3.57	5.6	0	0	0	0	10.31	10.72	6.61	0	7.76	9.77	0	0	5.87	3.89	0	0	9.21	12.11	4.28	3.66
SPNCRNA.1065	0.38	0.3	0.3	0.54	0.3	0.07	0.08	1.15	0.15	0	0	0.3	0.08	0.38	0.23	0.31	0.15	0.23	0.61	0.39	0.75	0.98	0.47	0.4	2.86	1.78	2.61	2.3	0.07	0.22	2.78	1.99	1.04	0.75	0.66	0.37	0.98	0.96	0.82	0.38	1.25	0.58	0.81	0.46	0.62	0.82	0.6	0.3	0.3	0.8	0.53	0.38	0.29	0.37	0.61	1.29	1.48	0.83	0.22	0.29	1.13	1.78	1.94	2.81	0.97	0.81	0.45	0.22	1.7	1.98	3.14	1.71	0.22	1.05	1.21	0.82	1.04	1.25	1.17	1.34	1.71	3.83	0.07	0
SPNCRNA.1066	59.14	8.23	7.98	62.84	64.97	15.64	17.92	224.23	7.32	7.92	28.85	32.03	7.26	8.7	60.29	60.67	9.27	9.03	32.39	32.76	4.17	5.91	42.04	42.88	6.29	8.85	11.01	10.59	8.11	10.23	14.93	14.72	18.42	19.49	6.53	6.15	22.21	28.1	7.31	5.22	13.3	6.06	8.32	13.92	19.54	7.16	7.72	26.97	8.49	9.86	12.73	13.76	6.88	7.35	13.03	13.35	9.33	10.2	5.01	4.77	29.49	30.84	4.94	7.19	29.53	24.23	42.38	21.69	4.33	4.73	39.47	51.27	5.51	4.46	13.3	12.28	7.61	4.67	19.21	19.04	5.05	6.03	9.11	5.71
SPNCRNA.1067	10.36	7.18	7.62	19.7	19.22	4.94	4.53	15.4	5.95	6.95	18.85	17.74	17.38	14.25	4.37	3.84	8.53	10.69	4.86	4.65	3.14	2.33	2.68	2.99	7.95	8.87	1.32	2.58	3.33	2.67	13.44	15.06	11.58	14.88	3.25	2.98	10.82	12.03	2.94	1.89	9.47	3.7	4.82	11.08	9.53	3.96	4.14	10.36	4.49	2.33	13.53	14.78	4.97	5.57	15.11	16.98	14.53	12.45	5.16	4.28	4.07	3.45	3.65	2.58	4.87	4.51	4.48	8.17	5.41	4.64	2.57	1.64	4.22	3.44	4.24	5.12	4.8	5.3	3.88	3.31	3.4	2.39	2.39	1.58
SPNCRNA.1068	3.39	9.87	9.3	2.42	2.57	11.12	10.37	2.02	14.69	16.21	8.95	10.75	8.68	10.12	1.59	3.04	9.44	8.01	6.89	6.75	8.24	7.21	5.39	5.65	7.36	8.78	2	1.44	13.42	14.83	13.05	13.15	12.5	13.48	7.94	8.34	7.89	8.86	8.21	7.53	13.16	8	7.35	16.9	13.31	11.62	9.08	10.45	13.63	10.75	11.32	17.33	7.46	7.94	20.19	19.77	14.06	15.84	8.47	6.85	14.15	14.2	8.2	7.77	12.07	15.69	11.19	12.03	9.05	10.59	3.25	4.69	10.79	10.68	13.36	11.84	9.28	8.48	13.79	15.58	7.91	7.58	7.41	8.61
SPNCRNA.1069	0.33	0.15	0.29	1.08	1.12	0.29	1.89	0.18	0.23	0.14	1.27	1.33	0.51	0.38	0.84	0	0.35	0.33	1.04	1.58	0.33	0.34	0	0	0.73	0	0.1	0.49	0.18	0.35	0	0	0	0	0.16	0.38	1.56	1.42	0.25	0.05	0	0.29	0.36	0	0.13	0.49	0	0.74	0.17	0.36	0	0.07	0.19	0.12	0.43	0.3	0.73	0	0.02	0.1	1.57	3.02	0.4	0.37	1.91	1.14	1.96	0	0.11	0.21	0.89	1.07	0.13	0.2	1.88	2.27	0.26	0.29	0	0	0.43	0.13	0.03	0.15
SPNCRNA.107	0.51	0	0.5	0.51	0	0	0	1.06	0	0.51	1.06	1.05	0	0	0	0.52	1	0.81	1.46	1.5	0	0	0.49	1.96	0.49	0.96	0.56	0	0	1.02	0.48	0.51	0.94	0.96	0.99	1	0.46	1.33	0.5	0	0.93	0	0.53	0.5	0.49	0	0.5	5.16	0.5	0	0.49	1	0.45	0.98	0.99	0.5	0	0.94	1.01	0.46	0.89	0.44	0	0	1.34	1.33	3.08	4.55	0.48	0	1.36	1.45	0.99	0	0.45	0.46	0	0	1.73	2.23	0	0	0.51	0
SPNCRNA.1071	1.69	2.88	3.41	1.78	1.99	2.73	3.05	2.16	3.39	4.44	8.46	7.31	2.83	2.99	1.4	1.46	3.39	3.24	6.41	6.46	3.35	2.76	10.8	10.42	3.17	2.61	29.13	28.07	2.69	3.81	5.22	7.05	4.75	3.69	2.76	2.62	3.96	5.01	2.79	1.85	4.29	1.56	2.52	4.8	4.25	3.15	3.15	4.07	2.37	2.85	4.37	4.03	1.84	2.65	4.19	4.85	3.67	4.94	2.83	1.12	7.29	7.13	3.32	2.95	4.3	4.57	3.65	5.71	1.95	1.64	2.58	2.3	3.32	3.46	4.95	3.81	2.55	3.17	5.18	5.78	3.49	3.05	2.89	2.83
SPNCRNA.1072	20.03	4.96	4.72	18.78	18.92	5.22	4.76	37.79	2.42	3.66	8.56	11.25	3.76	3.64	33.46	39.35	4.6	4.49	52.98	50.18	4.62	3.24	34.17	34.54	7.66	6.27	40.8	41.28	2.42	2.33	10.39	10.61	10.5	9.89	3.54	3.72	14.99	12.66	2.73	4.49	7.56	4.12	3.46	8.28	15.3	6.15	3.69	19.57	3.15	1.78	6.11	6	2.73	3.56	7.69	8.31	6.77	7.6	4.38	5.05	11.09	9.56	4.04	3.83	25.92	17.19	13.3	23.46	5.11	6.84	83.68	94.87	2.63	1.97	8.26	8.54	1.98	3.16	12.32	11.44	3.62	2.72	3.57	2.57
SPNCRNA.1073	0.21	0	0	0	0	0.13	0.45	0	0	0	0	0.23	0	0	0	0	0	0	0.14	0	0	0	0	0	0	0.17	0	0	0.21	0	0	0	0.31	0	0.2	0	0	0	0	0.22	0	0	0	0.25	0	0.15	0.23	0	0	0	0	0.22	0	0.41	0	0.24	0.21	0	0	0	0	0.2	0	0	0.18	0.15	0	0	0.21	0	0	0	0.19	0	0	0	0	0	0	0	0.38	0	0	0
SPNCRNA.1074	23.27	42.55	38.3	20.6	19.44	45.53	48.9	15.5	41.81	37.54	55.16	49.99	41.48	37.36	21.05	19.34	42.36	42.81	25.72	24.59	33.93	30.1	5.75	5.09	36.22	29.47	2.88	3.72	31.07	29.5	31.39	29.5	30.84	32.86	31.8	31.35	28.25	35.52	28.48	30.1	37.95	37.83	39.3	34.18	27.8	36.22	39.19	31.99	34.11	37.95	39.72	35.09	41	36.09	33.44	31.66	41.99	39.88	37.66	55.18	28.68	31.26	35.14	26.55	37.1	35.53	34.48	38.81	48.92	50.74	9.81	21.65	33.73	34.67	27.4	27.12	32.93	33.73	25.93	26.5	36.52	35.56	33.04	34.29
SPNCRNA.1075	20.74	17.27	15.59	34.47	33.37	13.5	14.74	35.44	16.73	15.23	19.86	23.56	13.5	15.81	11.54	14.55	13.66	12.47	21.06	17.36	17.27	13.04	2.01	4.22	10.42	8.86	4.16	5.63	10.77	10.36	12.81	12.64	15.58	13.07	13.99	14.36	25.51	28.26	13.02	11.45	15.77	12.85	13.49	14.36	24	14.03	14.68	31.84	10.91	10.56	20.83	20.11	11.34	12.53	16.26	19.01	13.7	15.41	10.2	8.54	29.88	25.48	19.94	19.45	20.72	24.12	28.53	24.95	7.96	6.24	5.25	9.19	11.76	12.63	24.44	22.95	23.52	15.41	24.34	25.26	12.57	12.31	7.24	6.08
SPNCRNA.1076	10.52	1.68	2.08	10.85	8.89	1.84	2.93	37.98	1.07	1.06	6.03	4.99	2.5	1.33	17.84	16.94	1.93	1.76	4.97	5.69	2.02	2.72	10.35	7.99	2.55	3.83	17.66	19.52	1.64	1.21	3.78	3.49	3.65	2.62	1.3	1.23	7.19	5.51	1.66	1.95	2.07	2.11	2.34	1.97	5.06	2.11	3.24	4.47	1.31	2.48	2.37	3.36	1.18	1.47	5.26	3.83	3.2	2.12	1.3	2.06	3.95	4.85	1.84	1.56	4.1	3	4.54	3.13	2.43	2.5	2.34	5.27	1.22	0.61	4.23	3.75	1.13	1.89	3.4	3.22	1.74	2.64	0.87	0.93
SPNCRNA.1077	15.66	44.07	38.99	20.17	24.63	53.9	46.53	42.12	38.86	35.8	45.86	52.24	40.41	37.97	20.7	19.65	45.22	44.04	33.3	33.8	74.02	74.42	18.35	17.04	65.7	68.08	7.68	11.43	45.96	45.86	61.02	55.35	59.2	58.38	63.63	60.55	47.94	49.78	60.97	60.3	63.29	71.23	72.44	67.59	81.88	83.3	82.58	77.5	46.67	51.3	79.02	79.17	55.44	60.74	80.05	67.11	58	70.53	60.14	59.25	68.2	73.73	69.94	56.92	47.27	53.17	71.83	46.65	47.47	41.6	94.77	93.69	40.54	41.15	34.59	38.16	56.33	51.15	45.92	46.28	54.44	53.86	18.48	17.84
SPNCRNA.1079	7.54	13.98	15.04	7.2	5	16.65	14.72	3.94	18.26	12.61	30.67	32.86	17.2	12.59	11.2	11.8	14.74	14.23	28	23.71	30.7	25.08	10.64	8.79	40.13	41.52	12.05	10.72	12.16	16.53	49.49	45.89	44.77	44.67	14.1	18.47	26.19	23.91	18.04	19.82	43.22	20.87	20.13	45.79	37.63	34.29	34.3	31.87	12.18	15.18	41.15	41.38	12.36	13.06	45.58	41.08	33.58	40.01	14.22	14.81	27.15	32.05	25.86	18.94	23.5	20.47	26.5	26.22	36.9	34.23	11.93	12.68	16.27	17.32	25.15	23.62	15.45	15.91	22.71	23.22	14.9	14.8	14.79	17.01
SPNCRNA.108	0	0	0	0	0	0	0	0	0	0	0	0	0	0	0	0	0	0	0	0	0	0	0	0	0	0	0	0	0	0	0	0	0	0	0	0	0	0	0	0	0	0	0	0	0	0	0	0	0	0	0	0	0	0	0	0	0	0	0	0	0	0	0	0	0	0	0	0	0	0	0	0	0	0	0	0	0	0	0	0	0	0	0	0
SPNCRNA.1080	1.8	5.39	5.46	2.44	1.82	7.36	2.94	3.89	8.57	7.13	10.88	15.93	5.85	6.33	1.79	1.77	4.04	4.49	11.65	16.06	5.36	4.18	5.65	5.18	5.85	5.88	3.84	3.08	8.22	6.33	12.89	12.43	13.92	14.07	9.9	7.05	16.09	15.04	3.46	5.75	8.56	4.05	4.53	9.92	11.14	2.34	3.52	15.71	7.76	5.76	7.6	6.47	8.43	7.53	7.83	5.93	6.85	6	7.92	2.92	17.47	15.63	3.5	6.41	9.1	10.75	7.23	4.79	1.78	3.59	3.94	4.35	5.33	6.61	10.72	9.59	6.45	8.75	16.72	11.99	4.71	2.37	6.88	5.14
SPNCRNA.1081	13.21	39.67	41.38	19.77	23.59	46.81	44.81	21.2	63.74	62.66	38.71	39.27	52.39	55.31	9.98	8.58	38.51	42.08	8.52	7.11	33.62	32.6	9.71	9.01	26.8	30.81	119.84	117.38	42.36	46.18	31.28	27.46	33.81	34.66	34.69	40.84	31.84	31.44	32.98	32.25	27.36	36.74	40.5	29.19	42.66	32.19	34.73	41.49	52.67	46.18	34.82	34.58	47.28	58.07	32.07	29.05	20.32	21.66	33.39	25.98	37.42	40.03	34.57	40.62	16.03	19.37	24.52	15.26	20.12	14.69	4.48	5.99	40.24	40.05	23.96	25.36	52.26	43.82	24.14	25.33	30.99	28.85	28.24	26.84
SPNCRNA.1082	58.36	35.87	36.05	56.57	58.31	38.65	37.79	52.44	33.39	32.03	47.85	54.03	28.81	29.55	54.84	60.03	36.23	28.79	48.05	51.05	36.39	34.46	24.97	23.87	32.17	33.08	10.31	11.18	22.81	29.09	48.84	40.87	41.76	41.6	31.77	34.22	49.51	52.56	34.04	37.29	56.8	30.83	32.97	55.76	80.48	36.78	35.14	69.89	24.07	24.16	42.18	43.87	32.15	31.21	60.89	55.59	44.34	46.44	30.25	32.5	50.08	45.22	39.76	43.7	45.16	53.63	49.05	44.43	33.69	32.35	99.61	51.79	25.99	28.13	51.79	52.39	32.37	29.46	48.39	50.97	25.84	31.37	17.9	19.69
SPNCRNA.1083	32.94	13.6	12.02	35.53	38.34	17.32	14.93	53.96	30.8	31.71	8.95	9.45	12.78	15.16	25.44	27.85	11.65	14.91	82.83	79.06	11.01	10.12	35.34	32.98	17.59	22.69	26.45	28.16	26.52	28.61	37.56	39.58	46.46	43.04	15.35	16.57	100.52	106.96	13.85	11.72	14.16	14.57	7.54	17.9	21.84	14.45	11.19	27.93	32.85	22.33	13.39	14.39	17.25	14.67	17.11	17.43	9.43	10.59	8.93	6.42	29.65	28.11	14.52	14.08	23.46	19.41	28.89	27.45	18.95	17.9	11.52	22.38	22.9	21.82	34.66	33.45	17.59	17	32.97	31.47	12.8	12.34	22.29	18.34
SPNCRNA.1084	3.85	13.22	13.5	2.53	3.8	17.24	13.71	5.2	13.5	15.32	9.6	10.75	9.55	11.61	2.14	1.88	15.55	10.09	5.63	5.21	10.93	12.94	13.4	16.94	10.49	13.16	3.91	2.4	12.38	12.63	11.74	10.07	16.91	16.38	12.51	15.66	14.89	15.99	12.57	14.19	13.91	15.93	9.8	9.77	15.19	12.03	12.37	17.27	15.17	14.48	12.21	13.1	15.88	16.53	10.92	10.18	11.42	11.92	10.2	10.13	20.45	23.39	10.05	13.19	10.87	11.45	16.88	11.7	12.34	11.24	3.46	6.52	9.67	13.2	16.08	14.65	16.15	11.56	18.74	18.94	9.45	10.78	4.42	5.24
SPNCRNA.1085	0.53	33.32	37.59	0.61	0.63	25.04	33.34	2.34	52.76	52.97	3.84	2.84	48.69	34.06	1.2	0.29	36.04	53.77	2.86	1.88	16.2	16.46	3.95	1.88	13.66	11.5	1.98	2.94	41.07	34.65	13.03	16.87	22.96	14.25	25.74	34.5	21.26	15.07	17.53	24.52	14.48	19.92	15.42	13.29	13.34	16.37	17.5	15.58	44.89	38.43	15.24	13.93	32.68	30.47	8.51	9.16	6.98	9.67	20.51	23.42	9.93	12.91	17.93	19.25	4.97	4.9	4.89	6.73	16.89	12.6	4.59	6.07	28.5	31.32	15.98	10.7	35.77	26.23	10.96	10.93	12.9	15.82	10.45	7.23
SPNCRNA.1086	4.04	84.94	89.96	3.44	3.43	96.73	93.88	2.91	166.5	161.07	14.5	12.95	104.89	106.48	3.14	3.41	99.94	115.88	9.83	9.26	43.94	41.08	5.51	7.09	28.75	29.63	11.42	10.59	69.98	79.4	26.03	22.76	36.05	34.21	77.45	83.1	34.97	37.81	62.52	78.45	30.2	60.65	64.43	26.83	33.76	50.65	53.16	42.67	87.65	93.52	42.66	38.62	83.7	93.89	31.51	27.95	22.29	29.39	56.52	73.26	35.69	38.28	53.66	68.03	9.68	12.21	17.42	11.06	34.88	29.81	4.36	4.62	67.62	69.94	37.58	33.2	108.54	64.18	28.77	33.93	33.21	36.3	12.06	9.54
SPNCRNA.1087	3.31	6.28	5.25	3.82	3.78	5.62	4.88	4.28	11.54	9.24	4.65	4.48	6.99	5.87	2.45	3.35	9.29	6.89	3.84	3.61	15.66	11.52	10.32	9.56	8.44	10.75	7.97	8.18	11.09	11.64	15.2	11.69	20.96	23.15	24.14	25.65	4.5	3.66	28.25	27.02	14.6	16.65	13.89	12.59	20.43	17.78	17.77	13.44	16.71	16.03	13.44	18.2	21.27	21.13	18.07	13.97	7.36	8.96	6.52	5.18	4.19	4.68	15.01	18.92	4.41	3.61	3.7	4.96	4.59	4.59	1.19	1.7	8.47	10.97	4.59	4.56	15.76	11.24	3.27	3.7	8.19	9.52	3.24	3.09
SPNCRNA.1088	25.98	14.78	11.07	19.97	20.89	14.76	14.83	5.91	8.13	9.19	20.11	17.36	14.15	9.16	20.03	16.17	12.51	17.34	9.21	7.01	7.37	5.82	0	0.4	4.19	6.24	2.04	3.95	8.4	8.18	14.03	10.34	12.1	7.01	9.05	9.54	14.74	22.42	8.71	7.96	13.53	6.13	8.59	12.4	16.32	9.25	9.95	20.87	5.29	7.48	14.7	15.29	11.04	11.29	12.36	7.58	11.54	10.1	11.31	6.25	19.33	20.6	7.41	12.63	12.91	19.05	15.58	10.64	4.71	1.13	0.19	0	9.08	9.62	15.94	14.49	11.94	10.59	20.67	14.31	6.83	7.69	1.6	1.43
