## Supplementary material for "Initial niche condition determines the aging speed and regenerative activity of quiescent cells": data sheets (part 5 of 5)

### Sheet: Data5 RNAseq FPKM (continued)
gene ID \ sample	LR10d_1	LR12h_1	LR12h_2	LR14d_1	LR14d_2	LR1d_1	LR1d_2	LR21d_1	LR3h_1	LR3h_2	LR4d_1	LR4d_2	LR6h_1	LR6h_2	LR7d_1	LR7d_2	LR9h_1	LR9h_2	HH10d_1	HH10d_2	HH12h_1	HH12h_2	HH14d_1	HH14d_2	HH1d_1	HH1d_2	HH21d_1	HH21d_2	HH3h_1	HH3h_2	HH4d_1	HH4d_2	HH5d_1	HH5d_2	HH6h_1	HH6h_2	HH7d_1	HH7d_2	HH9h_1	HH9h_2	LS10d_1	LS12h_1	LS12h_2	LS14d_1	LS14d_2	LS1d_1	LS1d_2	LS21d_1	LS3h_1	LS3h_2	LS4d_1	LS4d_2	LS6h_1	LS6h_2	LS7d_1	LS7d_2	LS8d_1	LS8d_2	LS9h_1	LS9h_2	HS10d_1	HS10d_2	HS12h_1	HS12h_2	HS14d_1	HS14d_2	HS15d1	HS15d2	HS1d_1	HS1d_2	HS21d_1	HS21d_2	HS3h_1	HS3h_2	HS4d_1	HS4d_2	HS6h_1	HS6h_2	HS7d_1	HS7d_2	HS9h_1	HS9h_2	VE1_1	VE1_2
SPNCRNA.1089	2.16	1.98	2.74	2.19	3.9	3.92	2.24	5.24	3.27	2.1	5.14	4.64	2.29	2.02	1.28	0.75	2.57	1.85	3.06	3.84	2.21	2.33	3.44	3.9	2.75	2.49	3.72	2.85	2.11	2.43	1.78	2.09	2.32	1.81	2.67	2.47	1.6	2.33	3.55	1.78	1.96	3.95	3.41	1.93	2.23	2.5	4.01	3.81	2.26	2.26	3.43	2.56	2.28	2.13	2.7	2.37	1.35	1.58	1.99	2.4	9.13	9.91	2.64	2.65	7.22	7.18	7.47	6.6	1.55	1.17	1.75	3.17	2.16	1.74	3.98	2.86	3.85	2.14	6.48	5.88	3.96	3.72	1.44	1
SPNCRNA.1090	4.03	82.95	86.76	3.76	2.32	95.41	106.88	1.29	121.73	124.41	28.95	27.13	71.76	67.77	3.36	2.44	72.5	95.81	3.04	2.62	49.66	38.37	0.72	0.79	42.88	41.54	4.46	3.66	55.76	53.02	32.16	34.42	52.53	53.25	53.44	60.68	43.1	38.11	51.17	59.83	60.97	54.52	52.58	41.28	49.73	67.4	61.63	44.49	95.52	83.44	69.33	73.53	62.52	60.7	54.77	47.08	42.41	43.58	46.16	44.86	35.26	37.26	49.59	56.45	10.18	11.86	14.65	10.12	44.12	34.28	0.51	1.93	53.75	52.59	41.93	49.41	68.27	58.39	36.25	47.44	30.66	32.57	15.78	15.67
SPNCRNA.1091	864.04	282.47	264.1	1004.51	833.19	435.56	425.51	751.22	261.83	249.97	724.19	838.14	301.28	220.58	524.71	632.51	258.59	372.29	1839.3	1921.48	67.99	77.78	774.17	912.54	67.75	61.02	138.89	152.73	170	167.61	65.47	67.81	77.06	77.33	128.68	143.62	290.05	414.89	130.99	172.81	181.35	126.94	134.41	204.79	230.73	117.75	134.51	257.02	187.43	220.74	137.67	122.94	190.25	182.32	115.03	126.67	166.09	182.81	163.19	207.58	396.01	342.65	64.78	111.36	663.49	665.82	569.72	740.22	169.92	160.93	1647.15	1661.69	165.23	153.86	427.34	441.93	187.82	113.7	396.12	364.58	88.74	86.79	30.33	28.02
SPNCRNA.1092	4.59	5.81	6.19	5.62	5.97	5.98	5.41	5.21	5.25	5.33	11.64	12.79	5.05	5.58	3.49	3.6	4.95	5.96	9.13	10.37	6.98	6.21	5.43	6.88	8.36	8.66	4.94	5.26	5.84	6.07	13.71	12.92	13.96	14.64	6.63	7.5	17.36	19.38	6.3	6.01	8.05	4.87	4.98	9.95	11.35	6.77	6.32	13.36	5.96	4.46	11.89	10.25	4.73	5.18	9.76	8.97	5.26	8.03	4.31	3.1	11.99	11.94	5.87	6.5	16.71	14.88	14.03	17.08	5.3	5.51	3.65	5.69	5.7	5.91	10.23	9.86	6.76	6.09	10.36	9.1	4.77	5.71	3.59	3.85
SPNCRNA.1093	1521.15	180.81	169.36	1674.59	1555.77	516.83	498.78	955.46	60.91	66.21	1630.76	1621.95	91.4	57.73	1257.66	1257.35	90.64	147.94	3510.74	3144.14	12.61	11.11	1589.91	1668.84	15.44	21.81	333.23	336.87	20.51	19.57	71.43	89.9	51.39	54.96	15.82	14.06	504.86	812.35	11.67	9.36	229.41	13.93	14.94	272.78	346.7	14.58	15.03	440.03	24.79	24.06	67.74	61.17	18.83	15.99	118.32	143.91	111.85	125.74	13.39	9.29	802.68	811.32	9.6	10.66	1328.51	1161.58	1183.67	1404.95	13.41	9.34	2501.26	2644.46	15.26	15.57	648.96	735.69	15.62	14.08	837.02	727.48	7.28	8.59	1.32	1.54
SPNCRNA.1094	8508.92	23.46	23.07	11177.1	10316.1	35.46	28	17507.3	37.03	41.84	48	75.03	11.13	22.24	8188.8	7005.03	27.2	13.05	1884.83	2242.19	136.68	133.97	13478.4	12377.2	118.06	153.33	98043.1	98139.9	62.72	64.1	338.93	323.51	296.1	278.3	64.33	73.8	503.8	442.77	136.22	168.19	221.52	55.17	42.02	317.44	495.72	51.96	92.29	338.18	70.8	41.53	143.1	152.68	16.53	27.62	202.39	200.74	255.42	311.63	52.83	37.93	133.67	106.19	84.48	203.25	94.48	128.54	127.65	68.92	102.64	141.62	20133.1	7893.31	79.08	110.73	196.89	189.64	115.03	62.01	154.9	127.61	323.85	509.37	55.21	57.45
SPNCRNA.1095	29176.1	94.85	112.65	40544.9	37750.2	113.68	109.43	64533.1	78.53	107.07	187.4	205.06	74.82	92.7	25569.5	23754.3	72.02	87.47	5706.57	5805.28	379.63	369.04	31716.7	29353	403.05	413.73	255300	247947	190.39	231.67	789.91	838.74	844.05	846.31	206.08	239.87	1499.14	1157.78	399.52	468.48	640.06	194.28	229.68	767.76	1234.61	203.36	251.14	851.13	192.65	172.43	363.31	389.39	67.88	84.5	491.25	656.64	692.03	779.4	181.01	105.56	231.57	238.21	226.78	545.42	259.96	240.51	204.93	164.72	319.69	417.48	24841.4	18028.5	254.58	284.79	456.02	498.08	306.44	210.17	317.29	378.67	1254.98	1708.42	192.39	180.85
SPNCRNA.1096	3.99	11.96	11.75	4.27	5.27	11.05	10.2	5.1	12.61	13.1	4.44	5.8	14.28	13.67	2.75	3.32	11.92	12.28	7.3	7.2	25.3	25.71	0.9	1.13	20.96	21.91	2.38	2.48	19.33	17.1	14.69	14.99	15.6	16.07	19.48	21.74	9.04	9.4	22.2	20.22	10.71	21.82	25.26	8.39	7.24	21.95	22.42	7.19	20.13	19.87	16.11	14.79	18.73	18.99	12.44	10.56	9.74	11.6	17.37	19.18	9.4	8.98	20.9	18.74	26.52	20.74	28.63	26.48	8.15	9.13	6.34	11.75	16.03	17.12	5.15	3.63	18.51	19.4	5.35	4.7	17.72	15.91	34.87	34.67
SPNCRNA.1097	39.13	36.42	37.47	34.83	35.77	42.59	44.68	29.51	35.38	37.43	47.75	48.11	37.57	37.58	38.71	40.08	36.24	36.11	68.21	68.55	37.42	40.28	37.44	35.37	42.48	41.11	10.37	11.46	44.45	42.15	48.57	44.9	49.18	50.73	38.38	40.41	47.89	52.17	41.9	40.91	44.44	38.24	38.78	44.49	41.59	35.57	31.12	39.91	41.63	44.28	37.85	39.8	37.25	35.14	38.53	37.59	39.17	39.5	36.03	33.38	61.97	64.92	39.16	38.4	89.11	77.95	84.75	98.25	40.47	37.02	53.78	72.32	39.66	38.87	40.75	37.34	40.42	41.73	50.37	48.79	33.96	34.41	23.24	24.02
SPNCRNA.1099	1.9	2.72	2.65	2.6	1.47	3.35	2.26	3.66	5.5	7.86	5.5	5.07	4.36	4.15	0.68	1.75	1.45	4.11	3.84	4.12	7.1	7.51	12.86	12.78	6.05	8.76	2.88	2.03	6.58	8.74	19.78	17.49	18.46	24.39	5.97	6.34	4.71	3.7	6.4	6.42	10.17	4.18	6.02	5.58	8.82	6.72	6.17	6.96	6.3	6.19	12.1	12.69	4.57	4.63	15.63	13.16	8.11	8.31	3.41	5.59	9.08	7.97	8.75	13.45	5.09	4.47	10.74	4.19	4.02	4.79	0.82	0.91	6.51	10.13	3.78	3.07	11.99	6.03	3.45	1.6	2.39	6.01	4.54	4.63
SPNCRNA.11	0	0	0	0	0	0	0	0	0	0	0	0	0	0	0	0	0	0	0	0	0	0	1.8	0	0	0	0	0	0	0	0	0	0	0	0	0	0	0	0	0	0	0	0	0	0	0	0	0	0	0	0	0	0	0	0	4.14	0	0	0	0	0	0	0	0	0	0	0	0	0	0	0	0	0	0	0	0	0	0	0	0	0	0	0	0
SPNCRNA.110	0.65	0	0	0	0	0.66	0	0	0	0	0	0.67	0	0	0	0	0	0	0	0.64	0	0.59	0	0	0	0.61	0	0	0	0.66	1.83	0.65	1.79	0	1.27	1.28	0.58	0	0	1.41	0	0	0.71	0	0.62	0	0	0	0	0.64	0	1.92	0	0.62	1.9	0	0.57	1.18	0	1.16	1.11	1.65	0	0	1.12	0	0	1.14	0	0	0	0	0	0.62	0	0.58	0	1.18	0.54	0	0.63	0	0	0
SPNCRNA.1100	84.64	186.64	157.2	51.93	52.51	144.18	127.82	24.22	94.52	105.02	224.6	234.22	153.74	159.27	66.72	64.19	127.83	152.5	143.89	148.97	36.83	24.02	8.34	13.45	41.55	41.05	45.09	43.96	37.45	44.84	213.37	236.34	150.36	134.48	34.67	42.94	267.89	256.7	45.02	44.37	203.4	13.86	26.62	178.61	327.29	20.38	18.59	195.3	36.8	27.29	80.71	69.15	19.36	25.58	102.41	133.18	133.17	114.02	27.68	20.16	242.07	190.7	45.88	77.94	162.37	237.95	163.71	236.78	12.47	13.58	10.4	16.82	55.39	53.03	354.08	350.65	72.81	59.27	259.04	270.5	32.98	49.41	24.88	26.43
SPNCRNA.1101	2.71	79.59	76.77	1.93	1.81	102.24	109.25	2.47	43.91	40.01	13.66	12.86	78.22	64.74	1.33	2.03	91.85	130.91	3.16	3.46	11.42	12.11	0.79	0.61	11.7	11.41	3.37	2.48	20.81	19.86	8.56	7.03	11.53	12.54	13.7	17.2	18	17.74	14.13	15.42	20	20.32	19.95	16.78	14.8	19.63	25.68	22.27	28.52	36.99	18.24	13.5	25.5	24.8	9.74	9.45	21.46	20.06	31.81	50.04	21.97	22.91	12.05	15.23	10.34	9.17	13.81	11.08	89.32	91.25	0.62	2.71	17.11	15.83	19.17	16.69	27.21	14.91	18.11	22.05	10.95	10.64	11.16	11.08
SPNCRNA.1102	32.25	12.29	11.72	43.24	44.49	12.5	9.83	25.5	10.17	11.04	13.83	15.78	8.2	10.53	15.9	17.61	10.78	6.87	19.39	18.04	14.15	10.92	2.43	4.55	16.05	9.82	7.58	6.54	6.89	8.19	17.83	18.46	23.11	16.93	10.94	11.09	24.42	27.16	11.78	15.78	11.37	10.09	10.44	12.99	14.19	13.45	12.78	18.93	10.39	9.6	14.01	16.01	12.1	10.75	13.88	14.87	11.67	12.39	10.07	18.12	24.99	22.61	15.08	14.61	30.07	35.57	32.6	28.19	13.91	14.17	18.38	14.99	9.44	9.6	16.13	16.03	13.39	13.63	19.67	17.4	11.4	11.8	9.95	10.3
SPNCRNA.1103	235.03	239.68	228.21	217.94	226.79	257.98	251.69	141.89	81.59	88.93	320.03	353.8	118.09	166.37	149.06	171.72	210	169.36	246.01	256.15	332.64	314.32	43.73	49.64	334.11	308.81	103.98	112.38	104.14	98.76	244.75	266.73	250.22	241.14	195.73	181.87	281.27	264.89	239.01	287.66	249.89	280.19	273.76	307.45	353.46	354.37	356.9	329.47	124.11	145.19	327.48	317.49	196.72	220.96	321.61	326.23	237.95	241.09	301.13	365.78	168.15	175.62	284.48	239.16	235.23	240.4	234.54	204.63	317.66	289.1	71.66	84.12	106.83	118.95	201.04	219.38	143.62	162.35	182.26	187.14	303.11	287.79	421.86	398.55
SPNCRNA.1104	0.15	1.19	1.26	0.31	0.32	1.3	1.82	0.32	2.49	1.9	1.34	1.57	2.52	1.96	0.2	0.13	2.16	2.16	0.72	0.53	2.1	2.4	0.07	0.1	1.99	1.86	0.12	0.19	2.8	2.55	1.37	1.42	1.84	1.85	3.09	2.36	0.73	1.58	2.6	1.63	1.38	2.1	2.4	1.54	1.32	1.96	1.58	1.81	2.12	1.49	1.49	1.55	2.38	2.65	0.73	1.03	0.92	1.72	1.75	1.76	3.21	1.91	2.24	1.91	1.85	2.53	2.45	1.47	1.59	1.29	0.66	1.1	2	1.33	1.36	1.12	1.91	2.77	1.43	0.99	1.49	1.12	0.64	0.89
SPNCRNA.1105	8.88	33.67	33.66	12.5	10.6	37.18	38.04	13.85	23.98	24.8	29.87	29.85	21.74	25.27	10.3	9.77	30.45	25.63	26.73	27.92	34.16	34.35	38.35	31.48	36.31	39.82	14.36	18.09	27.66	23.16	37.71	33.69	36.48	37.08	31.87	31.4	35.02	31.37	32.53	32.07	43.69	38.36	34.82	47.26	38.56	40.85	37.75	41.03	25.15	23.05	38.84	42.98	28.55	31.9	45.94	41.4	45.61	53	34.77	35.53	35.09	32.65	36.58	32.05	35.88	43.71	36.57	41.21	36.78	47.91	86.83	52.84	21.83	27.72	34.29	33.33	30.79	31.75	33.78	36.24	29.66	30.25	15.5	16.94
SPNCRNA.1106	1.32	12.75	11.75	1.44	1	10.43	10.06	1.63	10.18	9.37	4.87	3.94	11.79	10.44	1.73	1.32	11.74	11.88	4.51	4.08	15.31	15.68	6.27	5.66	14.23	13.02	20.41	20.18	11.91	13.23	22.35	15.79	24.4	24.84	15.4	15.76	19.52	22.87	14.83	13.89	10.94	14.22	12.83	13.45	15.85	15.39	14.99	17.14	14.46	9.68	19.48	21.62	13.27	15.96	15.36	17.09	8.55	11.11	12.67	9.84	14.14	13.76	13.27	15.44	3.15	3.95	5.89	5.04	7.44	7.93	3.26	2.56	11.45	12.64	13.15	10.73	15.67	13.26	11.47	12.11	10.08	11.2	4.91	4.97
SPNCRNA.1107	6.2	3.24	7	7.48	9.59	9.27	8.22	7.89	5.94	4.97	5.97	6.04	3.86	7.28	8.4	7.68	6.49	4.17	10.97	11.21	5.07	3.84	10.3	8.31	4.5	2.11	2.89	3.57	8.48	8	7.18	4.21	8.23	10.03	5.82	8.85	11.31	14	6.24	5.06	4.17	6.9	6.32	4.77	5.19	6.11	4.51	13.84	7.03	8.64	7.24	6.51	11.6	11.57	7.92	4.37	5.1	3.87	5.66	7.92	11.54	11.99	5.87	6.28	13.03	15.26	13.18	12.92	4.79	4.73	19.91	18.92	6.62	7.58	8.41	7.24	9.26	8.9	8.82	7.53	5.42	5.65	1.57	2.8
SPNCRNA.1108	17.18	20.33	25.16	10.3	10.96	27.44	27.2	8.07	31.19	33.82	30.03	37.45	29.37	24.77	25.66	22.56	24.64	26.58	24.65	30.3	7.19	8.56	24.22	23.1	8.72	9.37	30.78	26.76	27.93	25.84	14.49	13.82	17.72	17.28	13.76	15.45	26.32	24.68	11.74	12.87	16.74	11.31	11.32	11.85	15.23	10.38	13.6	16.27	27.06	23.35	16.62	13.21	22.23	19.22	14.66	13.72	11.98	12.22	13.27	11.88	46.3	45.78	10.95	13.17	33.84	26.05	34.23	29.04	13.03	11.02	14.31	18.4	19.37	20.17	29.88	27.43	22.71	15.76	30.17	29.66	7.55	6.97	10.65	9.52
SPNCRNA.1109	28.22	41.54	42.65	20.37	14.03	53.62	55.01	6.55	71.6	71.41	54.02	60.64	69.09	49.45	49.61	42.75	39.83	77.91	25.69	32.29	11.36	13.84	7.58	10.42	18.67	11.8	12.61	12.78	41.34	39.93	20.3	20.38	26.49	27.71	28.62	24.71	32.25	38.32	17.95	19.13	23.14	18.65	21.52	19.52	17.15	21.45	24.02	19.45	46.09	42.08	26.86	24.78	30.63	26.27	20.62	21	21.52	22.24	17.23	17.85	51.75	59.09	18.98	19.86	35.18	33.65	38.3	37.51	21.45	14.78	7.21	20.74	32.48	30.82	22.87	29.93	39.94	24.56	39.7	34.61	10.31	12	14.17	10.62
SPNCRNA.111	11.51	24.47	25.02	16.76	16.6	20.26	18.73	26.42	52.97	60.67	10.1	11.3	42.02	46.73	8.14	9.57	30.61	28.73	26.73	26.81	57.39	60.22	60.61	66.43	76.6	76.38	158.65	165.51	35.85	40.2	39.45	38.7	35.66	34.93	27.77	30.15	35.78	30.55	36.71	30.38	33.93	75.94	67.84	30.68	26.94	56.21	48.86	24.97	92.46	83.76	29.76	36.45	58.37	66.9	40.72	37.81	34.99	42.82	87.87	95.27	14.28	14.97	64.36	38.88	10.27	10.17	12.15	13.11	48.24	46.78	36.07	15.59	63.13	69.21	15.32	17.21	30.36	47.02	13.06	13.14	54.55	39.89	9.9	9.09
SPNCRNA.1110	28.42	16.89	20.43	28.61	28.23	18.32	21.13	30.39	18.23	20.74	58.52	63.66	18.55	20.29	29.24	34.15	15.97	19.07	32.53	29.95	9.69	9.93	50.24	48.43	11.07	11.66	30.26	27.09	11.66	16.28	27.71	26.93	27.54	26.27	13.94	15.44	25.99	29.11	12.08	12.97	22.05	8.07	9.1	27.69	26.47	9.22	7.35	28.42	12.73	13.73	20.24	16.22	13.51	13.13	21.32	23.1	16.57	17.5	8.92	6.13	25.82	28.14	11.32	13.56	33.57	30.31	28.48	41.83	8.35	8.6	17.74	27.74	16.48	15.99	15.01	18.79	17.78	13.71	21.71	20.69	14.16	15.65	16.12	16.91
SPNCRNA.1111	0.63	0.62	0.61	0	0	0.61	0.77	0.33	0.81	0	0.24	0	1.17	1.33	0.35	0	1.27	1.11	0	0.3	2.54	1.25	0.29	0.26	1.64	1.6	1.34	1.37	1.62	0	2.46	1.22	0.7	1.15	2.47	0.36	0.77	1.04	1.35	1.91	0.54	2.79	1.71	0.3	0	2.66	3.65	0	1.88	2.09	0	1.18	2.08	1.96	0	1.06	0.76	0.27	0.87	2.23	0.77	1.64	1.11	2.41	0.94	0.32	0.27	1.03	1.22	0.66	0	0.28	0.94	0.41	1.09	1.58	1.91	1.17	0.36	0	1.09	0.83	2.35	1.38
SPNCRNA.1112	80.68	62.52	62.04	74.43	71.64	77.23	83.13	101.49	52.37	50.12	115.01	113.56	56.96	51.15	85.18	91.29	56.1	64.42	69.79	77.09	41.23	35.23	23.13	21.57	41.39	42.41	31.43	31.63	40.64	44.54	41.79	37.63	40.02	44.21	45.16	39.44	49.3	59.97	35.1	42.98	46.1	42	42.72	51.98	62.5	45.89	49.26	64.81	46.09	48.46	50.29	48.42	51.26	48.04	49.95	45.84	41.9	45.06	42.9	46.73	65.36	71.23	39.07	47.14	69.9	69.41	82.28	73.11	50.87	46.04	24.08	29.88	37.46	33.83	43.59	44.61	46.47	44.88	59.51	55.12	37.05	31.04	46.21	46.53
SPNCRNA.1113	7.71	77.59	77.84	10.04	8.49	81.11	69.08	9.49	53.46	44.82	60.98	60.6	67.74	82.24	9.22	10.02	87.1	80.56	33.47	34.51	66.63	71.7	12.89	13.41	60.49	54.97	7.04	7.02	42.97	40.25	50.05	43.34	43.04	45.51	54.88	61.39	38.29	44.03	60.94	57.78	46.68	67.89	76.9	56.29	56.38	68.58	68	53.18	39.38	46.5	63.9	62.07	67.56	70.62	69.97	61.46	54.29	59.3	69	84.07	51.14	46.77	69.65	56.36	40.96	47.81	58.47	46.26	62.28	70.07	22.38	19	37.4	36.03	35.24	34.08	50.1	55.77	37.25	38.33	68.27	63.99	30.57	31.57
SPNCRNA.1114	14.86	27.52	24.39	12.99	14.76	25.25	27.54	15.18	18.15	14.44	28.7	30.21	14.03	21.15	18.59	23.85	33.07	27	56.6	61.54	33	37.36	7.99	8.75	26.46	20.64	16.3	22.98	13.17	9.66	30.4	29.72	29.5	31.76	24.65	21.88	41.14	65.01	24.35	24.12	24.86	24.78	27.16	38.54	48.06	27.85	32.96	66.55	10.68	14.34	43.53	54.72	17.75	26.91	56.9	44.43	19.14	22.63	20.31	21.43	39.4	33.61	39.14	30.07	55	36.38	38.85	39.13	12.11	7.91	10.07	10.15	8.35	9.73	44.76	46.3	22.2	24.85	31.63	41.19	26.21	28.83	10.48	10.34
SPNCRNA.1115	93.02	144.38	154.64	124.22	133.14	158	145.31	104.14	162.87	160.45	100.7	101.51	124.59	153.85	85.95	80.69	138.17	99.04	317.89	293.01	114.83	84.76	334.28	316.71	102.06	121.38	284.88	278.75	117.18	136.35	240.74	211.35	197.08	197.52	117.02	134.03	252.68	286.1	149.49	120.58	200.55	76.66	85.91	139.33	177.66	58.39	55.75	218.69	113.95	92.25	119.94	113.25	87.48	80.35	108.78	134.03	187.49	165.87	78.14	67.43	220.42	236.75	114.01	177.27	194.48	211.29	222.67	208.06	89.84	60.25	248.97	287.79	167.42	164.4	210.72	211.38	181.51	164.47	229.85	233.48	100.87	141.03	159.53	167.2
SPNCRNA.1116	0	0	0	0	0	0	0	0	0	0	0	0	0	0	0	0	0	0	0	0	0	0	0	0	0	0	0	0	0	0	0	0	0	0	0	0	0	0	0	0	0	0	0	0	0	0	0	0	0	0	0	0	0	0	0	0	0	0.04	0	0	0	0	0	0	0	0	0	0	0	0	0	0	0	0	0	0	0	0	0	0	0	0	0	0
SPNCRNA.1117	0	0	0	0	0	0	0	0	0	0	0	0	0	0	0.1	0	0	0	0	0	0	0	0	0	0	0	0.24	0	0	0	0	0	0	0	0	0	0	0	0	0	0	0	0	0	0	0	0	0	0.13	0	0	0	0	0	0	0	0	0	0	0	0	0	0	0	0	0	0	0	0	0	0	9.91	0	0	0	0	0.17	0	0	0	0.18	0	0	0
SPNCRNA.1118	8.68	46.48	44.22	7.95	5.63	45.19	47.89	5.82	34.2	35.53	72.58	72.41	38.85	39.41	10.48	9.45	42.15	48.12	26.26	26.34	26.72	25.23	6.67	5.54	30.53	27.54	7.28	6.44	24.21	20.36	37.36	37.94	44.26	46.11	25.35	24.61	46.35	43.68	22.04	23.22	41.31	39.42	38.32	39.41	37.56	39.38	37.96	40.84	29.44	31.74	47.18	36.35	34.05	32.78	29.95	32.38	40.87	39.13	40.59	59.82	48.18	46.9	32.07	24.95	51.59	48.89	55.44	46.58	51.68	48.28	10.29	15.71	27.13	30.09	36.88	34.96	27.16	31.42	40.93	34.83	28.94	23.72	29.65	29.93
SPNCRNA.1119	1.3	6.07	5.9	0.84	1.09	6.49	6.17	0.7	4.38	4.57	3.65	3.34	5.83	7.14	2.04	1.57	7.86	9.34	2.45	2.48	5.32	5.49	0.98	0.61	3.74	4.67	0.5	0.14	6.1	7.5	8.74	9.29	10.94	9.23	7.38	6.36	9.68	11.37	5.26	4.34	4.13	5.26	7.12	3.57	4.95	7.78	6.55	4.84	5.66	4.46	7.06	4.67	7.49	8.55	3.88	3.69	3.23	3.08	3.62	3.49	3.48	3.85	5.59	3.5	1	1.79	1.72	0.93	1.71	1.06	0.1	0.48	4.64	3.68	4.89	5.48	5.79	3.87	5.43	3.06	4.03	4.14	5.48	5.42
SPNCRNA.112	165.29	46.82	47.49	162.43	158.54	55.35	40.32	146.16	30.41	34.27	65.79	65.67	35.86	41.4	149.75	168.23	49.46	36.21	51.48	71.45	85.07	89.94	42.67	46.07	66.56	57.25	22.95	25.95	55.12	52.07	42.72	52.17	50.26	43.33	67.45	58.08	49.8	50.12	78.02	79.1	60.08	84.56	67.92	78.99	69.15	71.81	66.17	71.55	57.66	57.45	61.06	71.44	67.46	70.98	77.6	83.36	67.65	62.63	84.06	94	46.56	53.47	71.27	73.98	53.07	63.92	65.4	58.11	98.53	100.75	144.89	80.33	52.01	56.76	59.02	60.09	55.64	63.29	49.73	50.71	129.06	115.54	54.66	76.99
SPNCRNA.1120	8.57	5.28	5.34	15.92	14.08	10.3	9.59	31.23	7.72	8.88	15.7	15.21	5.3	5.06	4.65	5.02	5.96	5.31	36.78	40.7	0.94	0.88	40.95	41.23	1.32	1.47	19.36	19.5	0.43	0.65	5.9	6.31	10.43	9.74	0.92	0.38	36.56	48.85	0.93	0.82	4.43	1.49	1.24	5.92	8.22	1.26	0.82	22.65	1.03	0.43	1.87	2.49	1.32	1.41	3.79	3.9	3.43	4.16	2.66	4.38	34.1	33.24	2.18	1.74	27.56	35.03	35.95	24.53	16.84	12.41	27.7	16.05	2.34	3.35	24.11	21.47	1.09	1.24	28.05	25.93	1.74	2.2	0.97	0.74
SPNCRNA.1121	12.93	0	0	9.63	9.12	0	0	8.09	0	0	23.4	24.78	0	0	7.88	7.14	0	0	4.54	6	0	0	0	0	0	0	3.5	2.28	0	0	0.26	0.07	6.55	4.81	0	0	17.74	22.97	0	0	0	0	0	0	0	0	0	6.48	0	0	0	0	0	0	0	0	0	0	0	0	32.04	31.81	0	0	28.77	33.03	31.9	29.27	0	0	23.21	16.09	0	0	18.66	16.1	0	0	23.27	21.4	0	0	0	0
SPNCRNA.1122	0	0	0	0	0	0	0	0	0	0	0	0	0	0	0	0	0	0	0	4.34	0	0	0	0	0	0	0	0	0	0	0	0	0	0	0	0	0	0	0	0	0	0	0	0	0	0	0	0	0	0	0	0	0	0	0	0	0	0	0	0	0	0	0	0	0	0	0	0	0	0	0	0	0	0	0	0	0	0	0	0	0	0	0	0
SPNCRNA.1123	2.57	3.2	3.46	4.2	2.28	4.09	2.84	6.11	2.42	4.91	4.91	5.96	2.46	3.79	1.18	2.79	4.28	4.33	56.49	55.16	20.63	15.19	51.08	63.68	24.17	20.32	26.42	26.12	3.62	3.47	30.31	31.85	32.71	38.29	5.56	7.38	43.18	54.42	17.15	14.98	10.11	2.51	3.12	12.58	18.15	2.53	6.2	19	1.74	2.47	12.94	9.35	1.64	2.48	10.36	12.76	7.29	6.89	1.93	1.49	37.96	33.14	20.69	20.87	22.03	20.6	18.24	34.36	5.3	4.87	27.96	30.9	1.35	2.49	41.75	36.72	10.48	8.04	32.16	30.5	10.13	11.92	0.39	1.48
SPNCRNA.1126	6.53	10.46	10.23	8.46	7.37	12.99	14.01	6.25	8.99	8.97	19.66	21.24	12.57	10.86	6.37	7.3	10.37	12.21	15.21	14.49	12.55	10.15	5.16	5.96	13.04	10.9	2.04	2.43	9.02	9.51	14.53	13.53	15.25	16.94	11.15	9.38	19.12	16.04	10.05	10.02	13.69	11.14	10.9	14.61	14.45	10.3	11.68	18.76	8.68	9.17	10.93	13.69	9.76	10.3	13.33	11.57	15.07	13.5	9.91	10.63	17.63	16.94	11.81	12.19	22.96	20.13	21.91	23.03	12.79	13.87	9.3	10.25	8.31	9.65	15.18	14.8	11.17	11.61	16.24	14.2	9.29	9.96	7.69	8.08
SPNCRNA.1127	4.66	6.43	5.08	7.65	5.97	5.55	4.67	39.66	9.12	7	5.64	7.04	6.33	5.15	5.84	6.35	7.34	6.91	16.25	17.61	8.04	11.1	30.05	38.12	7.16	8.41	32.14	37.9	7.31	7.33	9.35	9.89	10.52	8.92	9.15	10.03	13.33	13.52	7.09	9.1	9.9	7.73	7.24	11.15	11.9	10.07	9.59	16.16	8.35	8.79	10.65	13.81	7.73	7.41	12.72	11.42	10.66	10.72	7.4	4.78	13.44	9.56	5.52	5.98	11.01	12.03	12.92	9.25	4.55	6.75	23.17	17.04	5.41	6.73	7.76	9.1	5.08	4.66	7.58	9.4	8.52	7.79	5.69	4.9
SPNCRNA.1128	5.49	6.68	5.43	9.48	7.6	5.69	5.99	8.76	7.98	7.67	7.29	7.63	9.18	8.5	3.47	3.27	6.9	8	10.71	9.16	8.51	7.58	3.68	4.44	5.41	4.55	5.87	5.06	10.4	14.11	11.52	8.67	11.48	10.23	10.36	10.01	15.45	20.73	8.95	7.98	11.47	7.74	8.51	10.99	11.53	7.7	6.09	12.47	9.73	11.32	11.61	8.47	10.14	8.39	8.73	7.31	6	7.63	7.63	7.73	11.46	12.3	6.87	6.79	8.91	6.62	11.59	11.77	3.35	3.55	10.93	17.05	11.32	10.28	6.51	8.91	11.02	12.25	9.84	9.28	4.76	7.51	6.25	7.72
SPNCRNA.1129	7.5	17.36	18.49	9.3	10.35	19.2	21.19	13.92	17.14	14.81	14.47	15.58	16.69	18.06	4.68	6.13	20.69	20.21	9.15	8.23	26.85	28.54	4.36	4.66	29.13	25.44	6.68	6.96	16.35	16.46	27.55	27.11	32.52	31.49	22.17	21.52	26.78	25.56	24.56	24.58	22.35	23.89	23.66	21.52	28.71	30.29	27.71	25.85	19.2	19.49	30.61	27.65	23.67	24.17	27.92	25.25	18.28	21.05	19.73	22.45	25.64	22.17	27.47	23.1	17.53	16.63	20.25	16.55	16.76	17.92	3.46	5.37	14.68	15.83	17.51	19.36	22.01	22.21	17.09	15.32	17.01	18.64	7.69	7.98
SPNCRNA.113	0	0.77	0	0	0	0.76	0	3.49	0	0	0	0	0	0	0.23	0	0.68	2.5	0	0	1.7	2.61	0	0	0.04	1.41	0	0	0	0.11	1.25	1.45	0.51	0.97	0	0.29	0	0	0	1.02	0	1.04	0.39	0.25	0.54	1.26	0.39	1.3	0.41	0.4	0.27	0.22	0.41	0.45	1.49	2.28	0.1	0	0.07	0.73	0	0	1.92	1.59	0	0	0	0	1.85	3.81	0	0	0	0	0.68	0	0.24	1.02	3.55	0.64	0	1.02	0	0.06
SPNCRNA.1130	14.1	10.12	8.78	9.7	9.35	17.65	16.89	4.43	4.04	4.75	28.73	32.13	8.3	8.38	13.34	10.04	7.72	7.91	14.99	15.96	5.36	4.92	1.36	2.33	9.68	5.8	8.23	10.43	4.36	3.75	15.78	12.27	14.29	14.75	2.58	4.19	22	30.15	2.73	3.32	13.26	5.07	6.89	17.01	20.64	7.46	6	36.42	3.9	5.36	14.77	13.96	5.59	4.9	14.96	14.06	10.35	7.7	4.15	7.5	42.77	45.07	6.77	7.17	35.66	42.76	49.86	38.53	17.35	10.32	2.87	1.21	3.76	4.29	36.44	35.38	5.04	4.84	37.23	33.49	4.01	4.96	3.12	3.26
SPNCRNA.1131	136.95	103.13	93	165.03	158.43	96.79	104.96	157.31	164.78	150.23	150.65	172.91	122.23	128.69	90.51	81.22	110.06	109.17	167.59	154.93	82.17	77.07	63.23	60.53	82.26	95.28	32.55	38.72	137.01	144.09	120.19	112.6	130.99	137.55	117.28	109.77	159.99	170.45	80.91	86.82	101.51	102.75	92.96	120.15	112.51	81.81	83.42	138.02	150.61	125.53	99.05	100.68	133.71	125.85	88.77	90.83	93.65	102.76	114.76	99.73	127.32	131.86	96.41	85.85	154.71	148.74	151.81	178.68	104.61	84.41	49.87	83.74	131.87	123.47	103.78	107.37	106.7	127.18	133.95	138.27	81.82	88.35	154.17	150.83
SPNCRNA.1132	1.69	3.14	2.55	1.41	0.62	3.17	4.04	0.17	3.51	3.21	2.09	4.3	2.85	2.72	0.78	1.7	1.21	3.24	3.89	3.94	4.15	3.41	1.47	1.15	3.84	3.96	3.75	3.86	2.84	2.39	6.32	5.58	5.51	5.05	2.1	3.5	6.36	3.52	2.27	2.41	3.79	2.56	3.85	6.22	6.81	4.7	5	7.89	3.02	3.11	4.75	5.86	1.93	3.32	5.12	4.96	2.76	3.73	2.4	1.36	4.4	5.88	3.64	4.27	5.75	6.39	7.49	4.31	3.04	3.44	0.85	2.56	3.19	2.3	2.67	2.77	3.52	2.58	3.64	2.79	4.4	4.77	1.95	0.89
SPNCRNA.1133	18.83	20.73	17.62	12.05	13.43	37.32	35.93	11.77	14.47	14.18	36.25	43.76	13.31	13.65	53.98	53.08	17.27	13.55	33.46	36.44	18.27	21.57	38.1	42.76	29.04	26.7	49.77	47.82	11.93	12.8	24.67	21.03	26.95	26.39	11.48	10.63	31.89	41.18	13.47	14.38	38.54	22.48	25.31	46.38	64.05	32.97	28	66.05	13.84	13.09	29.42	28.91	12.07	11.71	37.22	31.18	30.82	38.77	17.4	18.61	52.27	53.28	23.81	19.14	22.72	31.24	34.15	21.66	20.83	19.27	34.19	9.93	12.13	13.12	29.12	29.69	12.85	11.28	44.88	40.4	12.94	12.91	11.57	10.67
SPNCRNA.1135	21.27	34.65	36.01	21.99	22.1	36.57	37.35	13.66	63.54	54.91	39.75	40.1	49.71	38.92	14.31	16.39	38.95	40.53	31.08	26.45	25.76	23.23	5.73	5.73	21.67	25.89	5.41	4.13	42.66	39.82	39.09	35.79	41.29	40	36.67	40.57	37.53	43.29	33.74	35.16	34.74	31.12	29.23	37.35	33.8	27.18	27.57	51.04	46.65	42.65	34.55	30.41	40.01	37.15	28.49	25.07	32.14	32.34	33.16	37.8	32.88	39.28	26.09	34.1	46.21	35.38	40.61	44.41	30.31	27.58	3.04	7.92	43.44	46.6	25.28	28.16	42.45	43.32	32.16	29.16	28.78	32.54	41.54	36.2
SPNCRNA.1136	3.28	1.34	2.62	2.4	2.16	4.39	6.21	10.56	1.16	0.55	2.82	3.94	2.91	1.43	9.41	8.51	1.23	3.32	1.55	1.39	0.75	0.88	0.63	0.63	1.38	1.02	0.15	1.26	0.11	0.55	1.28	0.92	1.1	1.02	0.23	0.34	3.04	3.54	0.36	0.48	0.61	0.27	1.06	0.85	0.99	0.39	0.4	1.74	0.11	0.44	0.82	1.76	0.47	0.46	1.05	0.83	0.95	0.61	0.61	0.82	3.41	5.62	0.36	0.58	3.29	3.62	3.9	1.68	1.76	2.69	0.62	1.3	0.45	0.44	4.47	4.16	0.45	0.24	4.88	5.2	1.06	1.67	0.43	0.33
SPNCRNA.1137	8.67	26.51	26.81	10.3	8.94	30.52	33.66	14.44	16.36	17.81	29.02	30.09	22.69	23.85	6.62	6.32	24.93	28.35	14.39	17.14	31.81	29.41	6.96	7.07	22.37	25.39	4.72	4.13	18.4	17.36	27.25	27.32	31.5	30.99	24.86	28.59	28.85	30.07	26.72	27.85	34.34	29.43	28.4	30.08	38.22	30.68	29.77	36.24	21.78	17.31	34.71	37.72	22.56	24.35	34.62	34.08	25.42	28.22	22.95	21.52	43.94	41.74	33.74	32.08	30.8	33.58	36.82	25.44	23.75	23.75	26.81	42.03	18.22	21.55	30.84	30.72	27.83	26.13	30.94	30.35	26.36	28.68	7.56	7.72
SPNCRNA.1138	4.87	20.46	19.05	4.85	5.23	21.12	18.4	4.39	20.84	20.5	14.18	13.38	24.32	23.77	3.54	3.03	18.98	27.12	9.93	11.49	19.77	18.01	1.99	1.86	18.38	17.26	2.57	2.04	17.56	20.28	21.07	20.27	23.06	23.66	22.1	23.56	21.48	21.04	17.45	19.54	20.07	20.51	22.03	17.5	17.33	17.81	20.21	19.47	19.55	19.07	22.03	21.43	22.4	26.58	19.31	18.25	17.27	17.3	20.34	24.55	17.26	16.44	22.53	17.08	14.39	13.64	16.51	14.15	21.22	17.18	6.68	6.71	17.99	17.71	15.35	17.68	22.15	20.98	14.98	13.69	16.8	16.43	17.85	18.62
SPNCRNA.1139	40.51	72.95	66.79	50.8	48.67	53.88	52.74	55.72	96.8	105.67	39.65	42.81	85.6	84.73	24.9	28.46	71.17	72.48	29.59	29.42	72.23	68.01	14.46	12.5	74.86	77.42	26.55	24.78	111.53	109.66	80.27	74.5	75.57	74.11	92.5	99.56	74.92	76.55	85.57	89.32	61.9	69.66	73.56	60	53.96	66.12	66.79	57.4	108.07	97.68	76.73	75.11	83.94	91.46	63.36	71.47	68.02	64.8	81.27	71.44	66.14	74.36	76.98	81.71	69.04	64.59	61.62	76.37	97.26	84.99	35.71	59.1	107.28	114.63	77.05	76.66	110.96	98.72	74.93	76.65	93.67	93.87	107.23	101.01
SPNCRNA.1140	1.53	4.83	5.14	2.26	1.97	4.34	5.27	1.23	4.51	5.25	5.73	6.43	5.38	4.79	1.41	1.38	4.38	4.38	2.09	2.15	8.14	8.68	0.37	0.37	9	7.7	1.14	1.62	9.06	7.6	8.84	8.18	11.08	9.71	9.43	8.26	9.06	11.08	7.35	7.4	8.08	7.31	6.34	9.75	11.17	8.84	9.55	10.53	7.61	5.69	9.62	9.7	8.59	8.04	9.81	7.17	6.62	7.18	7.05	8.11	10.04	10.58	7.24	6.68	8.12	7.91	9.86	8.11	6.12	6.13	0.51	0.65	6.4	5.5	5.25	5.56	7.19	7.81	5.76	6.55	6.08	6.66	2.81	3.03
SPNCRNA.1141	0	0.96	0.94	0.11	0	1.05	0.54	0	0.76	0.74	1.16	0.86	1.24	1.07	0.22	0.22	1.05	1.13	1.49	0.54	1.69	1.99	1.1	1.67	1.69	1.46	0.8	1.06	0.83	0.42	0.95	2.04	2.08	2.62	1.77	1.05	1.78	2.26	2.09	1.7	0.62	0.8	1.25	1.39	1.3	0.95	0.95	1.78	0.63	0.82	1.27	1.49	1.11	1.25	0.96	1.6	0.31	0.84	0.94	0.62	1.89	1.86	1.26	1.24	0.83	0.92	1.56	0.73	1.14	0.43	0.22	0	0.63	0.95	1.26	1.04	0.84	1.55	1.52	2.18	1.04	1.37	1.46	1.22
SPNCRNA.1142	5.46	6.28	7.34	7.67	7.95	10.11	7.45	6.9	13.43	15.73	12.28	11.88	6.41	9.93	3.8	3.06	7.33	7.73	15.54	14.77	8.48	9.47	6.18	5.01	10.14	8.68	3.81	5.21	12.67	10.81	16.85	13.06	18.09	14.87	9.68	9.72	15.23	22.4	8.32	5.85	12.26	11.04	9.82	15.45	16.15	10.75	11.03	15.54	11.29	9.78	13.44	14.89	14.41	11.32	12.16	10.7	9.75	10.77	8.5	9.49	13.46	13.7	11.53	9.86	15.64	16.67	17.07	17.05	8.35	8.19	14.23	13.55	9.54	11.64	11.05	9.2	10.04	9.71	9.46	7.94	7.16	6.51	5.64	6.97
SPNCRNA.1143	3.94	10.16	14.24	2.62	1.92	39.69	28.46	9.77	8.82	11.18	4.27	5.15	15.48	11.48	3.25	2.92	10.26	27.42	15.53	14.23	8.62	6.45	17.68	17.18	17.17	14.84	11	12	8.44	11.71	42.23	39.87	106.63	98.65	5.65	6.03	116.54	74.33	7.92	7.65	21.83	4.49	4.23	8.22	46.89	8.09	6.57	29.49	8.58	5.74	25.2	25.47	5.73	12.05	10.79	11.09	7.06	7.1	4.63	2.42	23.93	21.14	8.46	42.46	6.74	4.96	10.65	7.14	12.45	11.19	12.39	5.63	6.57	8.14	57.6	60.44	18.52	4.7	21.69	26.68	1.28	3.98	1.68	2.51
SPNCRNA.1144	7.95	12.37	10.72	6.03	5.41	11.56	10.96	7.02	12.15	12.43	15.52	11.92	12.34	9.36	6.26	7.03	12.46	13.45	10.98	12.89	6.29	6.75	10.82	11	7.37	7.42	2.87	1.77	9.59	9.23	6.64	8.78	8.03	8.87	9.08	9.45	10.84	10.67	10.51	10.42	5.87	8.41	7.24	9.21	4.75	7.91	9.23	5.98	10.52	8.65	6.78	6.92	9.3	8.32	6	5.66	6.99	7.3	10.31	9.73	10.75	10.35	9.49	6.74	14.99	10.82	14.36	16.44	8.87	9.98	1.73	11.9	9.82	10.85	11.2	10.44	9.59	11.59	11.69	10.38	9.54	6	7.47	5.51
SPNCRNA.1145	37.33	20.84	19.27	39.35	54.43	22.54	18.85	60.97	33.28	31.22	19.2	22.15	15.25	22.46	39.44	38.62	27.28	20.14	58.54	49.31	36.55	34.71	73.49	73.08	35.29	36.03	9.56	14.17	31.45	30.62	42.43	41.66	48.83	43.88	34.65	36.14	33.02	35.12	38.93	36.39	36.58	31.51	30.85	24.2	34.99	33.04	32.45	36.07	33.71	32.49	33.64	36.42	32.88	34.66	33.48	34.85	31.89	39.54	26.14	25.93	32.84	29.04	36.67	35.15	34.62	30.22	36.17	29.02	35.76	36.7	71.23	71.1	24.59	32.54	25.85	27.25	31.57	27.47	32.78	26.73	29.78	31.11	19	18.18
SPNCRNA.1146	3.64	4.57	6.24	2.33	3.37	5.51	4.87	2.91	7.26	7.36	12.35	12.87	4.48	6.64	4.13	2.69	4.12	4.41	5.97	4.88	7.12	6.21	0.97	0.75	5.6	6.84	1.97	2.12	5.77	6.34	11.3	9.2	11.61	9.65	9.17	8.76	10.13	11.11	6.71	6.93	6.4	7.54	5.76	5.67	10	5.82	6.64	11.99	5.96	6.84	7.92	6.18	9.15	7.93	6.94	6.98	3.99	3.99	5.27	6.89	10.86	8.92	8.32	8.24	10.53	8.03	7.87	8.94	3.81	2.89	2.11	1.71	6.72	6.35	6.17	6.26	9.06	6.6	6.96	6.94	5.72	5.65	2.07	3.85
SPNCRNA.1147	0	1.08	2.1	0	0	0	0	0	3.29	3.88	0	0	9.98	6.35	0	0	3.72	5.13	0	0	0	2.05	0	0	2.35	0	0	0	3.44	2.61	0.91	1.06	3.08	2.76	4	3.05	0	0	3.59	2.68	0.55	2.91	3.82	3.63	4.78	0	0	6.8	3.76	2.45	1.66	1.54	7.32	7.25	1.32	0.23	0.07	1	4.61	0.76	0	0	0	3.45	0	0	0	0	0	0	0	0	4.65	4.52	0	0	8.91	6.49	0	0	0	2.33	0.29	0.06
SPNCRNA.1148	0	2.59	2.89	0.64	0.2	1.89	2.41	0.23	2.62	2.75	2.12	1.93	2.93	1.94	0.64	0.21	3.35	1.25	0.83	1.27	8.7	6.52	0.64	1.29	3.74	2.65	0.25	0.25	2.66	3.53	2.06	1.49	3.05	1.64	4.95	7.52	3.25	2.97	6.64	3.45	2.81	5.19	7.58	4.44	3.18	3.35	5.42	4.69	3.32	2.86	4.36	3.14	7.42	4.51	2.52	2.75	2.6	2.67	5.4	7	5.21	4.96	7.08	7.07	5	4.93	6.18	6.04	4.27	1.88	0.63	2.53	2.48	5.98	1.82	1.62	5.73	6.43	2.14	2.59	6.16	5.99	0.63	0.79
SPNCRNA.1149	6.32	79.69	87.52	8.49	6	84.6	79.84	4.79	116.03	118.91	32.1	27.62	89.9	99.3	5.37	4.55	85.99	99.21	11.28	12.12	73.2	69.72	5.26	6.98	74.48	73.14	8.13	11.08	136.22	139.46	61.25	53.36	66.37	67.97	102.13	99.06	55.7	49.36	81.96	85.98	68.66	78.39	74.7	59.83	54.2	62.62	67.34	49.1	124.52	121.8	69.26	73.95	100.48	108.87	60.64	55.24	65.35	54.85	76.16	80.85	47.71	44.94	74.2	79.91	16.06	19.92	26	15.9	69.15	58.81	1.92	4.03	118.65	106.11	54.64	53.78	108.92	95.39	39.91	49.05	55.7	55.74	87.43	92.06
SPNCRNA.1150	34.23	18.23	19.06	35.87	31.79	24.5	24.89	54.31	14.36	15.84	32.39	33	17.18	15.94	39.61	37.13	14.51	20.3	26.87	24.55	22.53	17.66	21.38	21.82	23.45	20.25	4.32	5.25	16.96	18.11	23.51	25.06	26.45	29.24	21.24	20.5	27.76	23.93	20.31	22.46	28.97	20.94	21.57	29.87	23.82	23.41	24.18	27.49	20.27	16.77	22.67	22.4	19.39	22.49	21.45	21.82	24.85	24.9	20	22.28	23.52	24.52	22.26	21.73	25.44	28.1	29.73	29.56	22.01	23.11	30.38	37.36	18.82	16.46	20.7	21.96	18.28	23.44	25.02	19.59	16.93	18.79	14	11.76
SPNCRNA.1151	6.66	8.5	7.79	6.77	6.75	11.23	11.62	5.48	9.52	6.64	16.23	18.67	9.79	6.04	4.04	4.04	8.73	11.31	9.12	9.55	8.92	9.73	1	0.67	12.35	11.86	3.22	2.5	7.84	8.73	22.29	18.97	21.96	21.74	10.25	8.78	21.52	21.77	10.28	7.65	20.88	12.44	9.75	24.91	34.35	12.97	15.46	39.32	7.48	8.05	25.41	25.29	6.55	7.93	23.71	22.58	18.97	19.68	7.94	7.12	48.68	49.35	10.09	10.49	54.84	61.84	63.25	42.76	10.54	10.34	1.79	4.43	7.33	6.88	18.23	20.05	8.63	8.06	28.89	29.02	7.55	8.1	5.92	6.41
SPNCRNA.1153	21.21	20.78	19.05	39.6	47.19	20.43	19.62	118.53	20.76	21.73	37.21	37	20.47	19.59	13.05	15.15	16.57	22.86	1037.91	1048.99	23.68	21.25	3298.8	3407.96	108.52	130.21	5250.73	5577.85	22.85	29.03	230.89	240.01	289.07	292.03	20.45	17.4	164.92	134.68	19.69	17.1	35.63	18.86	19.34	41.93	48.98	23.51	23.3	49.54	31.23	20.8	29.96	38.21	22.07	18.74	33.6	34.99	22.98	40.03	17.62	18.75	24.13	26.59	24.79	18.55	37.72	38.28	39.92	48.19	34.3	26.83	228.54	149.72	22.46	24.42	19.87	23.35	19.66	20.2	26.37	22.89	15.47	11.96	20.87	19.06
SPNCRNA.1154	0.26	0.85	1.25	0.35	0.34	1.18	0.6	0.65	0.17	0.09	0.93	0.95	0.09	0.34	0.35	0.26	0.59	0.36	4.88	5.32	0.76	0.59	7.66	9.32	0.93	0.75	24.96	20.66	0.17	0	2.8	2.16	4.61	4.12	0	0.42	17.93	18.44	0.25	0.43	2.91	0.24	0	3.79	6.98	0.68	0.51	24.53	0.17	0.25	3.9	3.67	0	0.42	5.15	4.47	4.76	4.25	0.08	0.5	6.86	7.02	0.51	0.83	4.8	4.71	3.88	5.96	5.27	3.61	11.12	4.56	0.34	0.17	9.69	10.5	0.67	0.5	7.54	6.96	0.67	0.76	0.59	0.57
SPNCRNA.1155	39.55	1.45	0.55	38.97	34.83	2.29	1.64	76.84	2.41	0.88	6.67	8.46	0.76	2.13	61.99	63.51	0.56	0.63	35.91	38.08	5.9	2.12	39	35.09	5.58	4.74	32.87	32.5	0.28	0.62	4.04	7.01	4.52	3.77	1.67	0.15	15.78	23.38	1.25	1.18	4.75	0.85	0.28	3.94	12.8	1.1	0.99	17.56	0.13	0.85	1.83	1.78	0.72	0.52	5.9	5.62	1.62	1.08	0.69	0.3	46.38	37.03	4.34	5.73	39.51	43.63	44.54	32.07	1.25	0.6	22.54	30.1	0.77	0.71	36.3	30.66	1.74	1.1	35.26	30.5	0.41	1.55	0.2	0.73
SPNCRNA.1156	10.44	11.36	13.81	12.31	10.8	18.35	22	14.19	2.01	1.99	36.33	41.64	7.25	9.89	6.84	7.92	15.05	11.33	12.41	13.97	5.12	4.5	3.13	3.56	5.96	4.68	8.62	7.19	2.46	2.92	9.25	8.3	10.21	9.85	3.38	2.74	25.46	31.31	3.56	5.12	6.21	6.45	4.05	7.44	12.64	6.69	6.45	14.41	3.1	3.93	6.94	8.29	4.75	4.06	7.19	6.19	6.02	6.9	4.52	8.52	57.63	68.63	4.7	4.66	35.98	44.26	46.68	26.64	15.28	17.12	2.29	1.74	2.42	3.12	33.06	38.55	3.03	4.12	54.82	55.45	4.68	5.65	11.52	10.83
SPNCRNA.1157	1.95	1.1	0.77	2.24	2.39	1.66	1.13	2.47	0.22	0.11	4.4	5.25	0.4	0.53	1.89	2.17	0.96	0.46	4.42	4.75	0.86	0.93	16.51	17.63	1.14	0.99	31.63	33.23	0.52	0.66	2.95	2.21	3.52	2.81	0.6	0.61	3.67	4.22	0.78	0.82	1.83	0.9	0.8	2.29	3.25	0.99	1.28	4.45	0.6	0.45	1.54	1.73	0.38	0.74	2.21	1.81	1.6	2.17	0.46	1.44	5.26	6	0.81	1.03	3.49	4.26	5.01	2.61	1.52	1.6	2.22	0.78	0.85	1.18	3.16	4.25	0.71	0.53	5.12	5.01	1.24	0.93	1.65	1.52
SPNCRNA.1158	3.22	25.44	26.82	3.06	1.95	20.74	23.25	1.05	28.79	31.31	20.64	20.92	24.15	27.49	2.02	3.26	29.41	25.37	15.05	13.9	19.66	17.96	3.35	2.74	19.25	20.37	5.28	5.32	28.72	25.97	27.85	30.53	36.07	40.99	23.83	25.94	46.06	44.05	20.63	20.21	20.81	22.23	17.61	24.3	22.13	21.06	17.69	22.73	28.36	23.03	18.38	19.9	26.17	24.99	22.47	19.3	21.72	21	21.21	27.67	25.25	23.64	21.23	17.87	27.58	29.15	29.5	29.48	32.47	31.97	1.53	5.16	21.67	21.64	13.13	18.52	22.64	23.74	18.92	19.56	17.32	17.35	21.21	21.41
SPNCRNA.1159	62.61	6.98	6.68	88.73	87.61	7.21	7.52	105.7	13.4	13.95	24.49	23.98	11.12	11.55	29.4	28.19	6.22	6.33	12.54	13.17	10.04	10.48	6.01	7.19	8.26	8.32	23.67	25.84	15.32	17.65	9.04	9.1	9.78	10.04	16.61	17.17	7.86	6.13	13.08	12.61	5.37	9.41	9.02	4.86	6.83	6.46	9.75	14.25	13.9	15.45	6.09	7.3	12.49	14.14	8.6	5.47	5.63	5.35	11.65	7.33	10.04	10.52	11.49	9.58	17.95	18.98	19.44	17.75	4.03	4.31	9.74	10.62	14.45	17.92	3.26	2.99	20.05	16.11	6.58	5.81	9.54	10.81	13.1	11.02
SPNCRNA.1160	7.07	19.61	18.93	7.47	7.05	20.6	22.61	10.55	20.76	18.12	39.99	38.71	21.91	21.98	7.83	7.88	21.74	21.11	11.45	10.93	24.56	22.39	5.48	5.05	25.62	22.64	7.52	6.69	18.51	18.47	28.13	27.86	27.16	27.86	20.82	22.27	24.38	26.09	20.29	20.06	25.35	24.87	27.56	26.52	30.36	29.11	29.43	26.17	20.8	23.3	31.17	33.56	21.4	25.36	33.18	29.05	26.26	25.62	23.24	23.5	26.7	25.44	26.48	23.33	19.31	20.96	22.97	19.64	20.79	19.73	5.71	9.13	17.85	20.04	19.55	21.78	21.77	20.1	19.48	19.82	24.37	22.32	24.45	24.18
SPNCRNA.1161	32.11	11.84	10.87	24.86	28.44	15.17	13.69	27.81	11.23	9.48	28.58	22.49	9.04	14.8	33.75	34.61	9.74	10.84	65.69	60.3	9.32	8.84	64.67	73.13	11.32	8.12	20.45	25.28	5.66	6.97	18.02	16.35	20.24	17.36	7.65	7.03	34.4	34.74	9.13	8.14	19.69	8.03	8.13	22.28	28.81	9.39	9.71	38.91	7.88	7.04	18.31	15.93	8.98	10.27	22.9	19.88	16.36	13.35	8.41	8.68	28.79	28.31	11.85	13.12	46.3	32.91	42.53	45.3	6.34	6.16	50.05	68.9	7.32	9.1	25.01	25.08	12.05	10.97	25.41	26.19	6.39	7.51	3.23	3.09
SPNCRNA.1162	1.27	2.86	0	0	3.77	1.36	1.74	4.89	3.81	1.96	4.95	3.53	1.01	1.65	3.19	2.65	3.89	0.75	11.48	11.14	1.69	0.92	1.53	3.16	0	0	4.03	5.98	7.48	3.22	1.69	1.61	0	0.87	2.79	4.73	6.28	9.98	2.95	4.06	0	3.44	0.64	0.7	0.73	1.79	0.93	0.63	4.38	3.44	0.31	0	2.66	7.24	1.47	1.31	0	0	2.79	0	6.85	6.59	5.11	3.15	5.63	8.38	4.93	13.12	0	0.83	0	1.08	3	2.01	5.91	2.62	0	6.37	8.54	6.79	2.77	0.74	1.26	3.22
SPNCRNA.1163	64.54	44.72	41.22	72.42	74.37	53.15	45.82	93.74	47.75	46.47	98.87	110.89	42.65	40.37	66.79	71.2	39.94	35.24	165.81	168.48	11.6	8.97	245.49	251.55	12.92	14.23	209.68	215	13.36	17.44	65.83	62.84	58.47	55.67	15.38	18.39	91.64	81.51	20.08	20.96	76.83	11.41	13.87	62.26	100.01	11.63	11.99	89.17	15.02	13.48	27.7	26.31	12.73	13.29	33.06	46.07	53.21	53.49	9.74	8.63	75.13	66.82	12.27	36.78	111.95	123.97	101.96	131.42	12.06	10.11	240.62	173.58	26.69	35.23	79.92	84.6	36.08	14.61	88.92	88.12	10.65	21.49	34.19	36.44
SPNCRNA.1164	3.09	0.8	0.78	3.78	4.19	1.08	1.08	3.4	0.36	0.45	2.97	3.82	0.72	0.66	1.75	1.82	0.63	0.81	1.92	2.44	1.39	1.49	1.24	1.47	1.61	1.55	4.5	4.53	0.81	1.3	1.98	1.91	2.04	1.85	1.47	1.19	2.09	2.13	1.04	0.8	1.96	0.88	0.82	1.87	1.34	1.16	1.57	2.02	0.85	0.8	1.27	1.61	0.67	0.69	1.38	1.42	1.36	1.53	1.06	0.89	3.45	3.88	1.88	1.18	5.78	4.91	4.67	4.73	0.86	0.91	2.17	0.72	1.04	1.38	3	3.56	1.13	1.76	3.42	3.59	2.18	2.39	0.81	0.76
SPNCRNA.1165	1.84	3.13	2.22	2.15	1.5	1.82	1.12	0	3.5	2.9	2.69	0.13	4.16	4.2	1.21	0.33	2.56	1.27	12.14	9.12	16.94	12.55	6.19	5.51	18.23	18.55	3.53	3.09	5.15	6.16	23.09	26.98	9.24	12.01	9.14	9.91	7.58	9.19	15.11	12.95	9.79	4.97	6.92	9.86	7.84	6.71	4.83	7.54	2.35	2.15	9.17	8.71	3.27	4.1	9.32	11.24	13.22	13.59	5.88	3.82	12.34	11.2	9.91	9.18	5.66	8.82	6.31	9.21	2.83	2.8	2.57	3.67	9.06	6.39	12.69	11.82	6.79	10.87	16.19	12.6	16.81	16.8	2.81	3.21
SPNCRNA.1166	0	0	4	0	0	0.08	0.16	0	1.41	1.81	0	0	0.19	3.68	0	0	0.9	1.82	0	0	0.55	0.22	0	0	0	1.03	0	0	0	0	0	0	0	0	0.02	0.35	0	0	0.52	2.21	0	0.69	0.71	0	1.28	0.39	0	0	0.63	1.26	0.93	1.29	1.3	0.76	0	0.24	0	0	0.08	1.37	0	0	0.29	2.25	0	0	0	0	0.14	0.73	0	0	0.87	0	0	0.42	1.26	1.22	0	0	0	0	0.89	0.44
SPNCRNA.1167	4.88	13.68	14.01	5.1	5.5	17.31	14.48	5.86	18.74	18.06	19.29	19.66	16.7	15.19	3.66	2.83	14.59	16.31	8.05	6.45	12.59	13.69	1.06	1.58	11.2	13.66	4.86	5.3	17.65	20.07	11.64	12.54	14.31	14.75	15.02	15.57	16.36	17.53	14.77	14.14	10.01	14.19	13.78	11.64	11.89	15.11	13.62	15.1	18.47	18.08	12.49	11.53	16.18	17.33	10.04	10.59	10.99	9	15.44	15.42	16.63	16.25	16.35	13.56	17.35	19.11	18	16.86	10.96	12.04	4.08	3.73	17.3	18.11	13.16	12.87	16.3	18.75	15.06	13.87	11.16	9.16	18.26	13.53
SPNCRNA.1168	4.63	20.58	15.38	4.31	7.23	18.21	18.2	2.6	16.45	17.53	18.72	18.52	18.62	16.69	2.12	1.93	17.72	21.77	7.13	3.16	14.19	12.19	0.65	0.72	11.46	11.05	2.93	1.66	18.08	19.06	10.51	12.34	11.2	12.05	16.23	17.41	14.12	23.4	13.05	9.75	9.83	13.78	13.9	7.72	13.01	11.53	13.44	16.54	17.27	14.71	11.2	10.84	15.41	16.9	7.87	11	6.73	10.27	11.88	14.05	17.83	18.03	14.69	14.3	13.72	13.16	15.44	11.34	6.13	7.11	0.71	1.86	13.02	18.65	14.8	13.21	16.57	15.31	14.71	12.1	9.83	10.97	14.65	17.1
SPNCRNA.1169	9.49	5.18	6.22	8.48	9.11	11.12	14.02	6.88	3.6	4.88	18.32	19.34	5.05	4.75	9.3	8.78	4.36	4.44	5.8	5.87	6.1	7.69	0.98	0.95	8.55	7.95	2	2.69	3.73	4.28	8.02	7.51	7.17	7.61	6.1	6.42	7.9	11.85	5.19	4.67	8.98	4.3	4.65	9.93	9.51	7.73	7.7	10.15	4.31	3.58	12.3	12.13	4.56	5.35	11.69	10.06	8.63	9.84	3.7	2.08	23.68	24.44	6.55	6.12	22.34	19.06	20.97	23.49	3.88	3.84	4.86	4.91	4.22	4.03	20.03	17.57	5.38	5.13	24.17	22.58	4.36	4.53	2.71	1.92
SPNCRNA.117	0	0	0	0	0	0	0	0	1.13	1.01	0	0	0	0	0	0	0	0	0.94	0	0	0.87	0	0	0	0	0	0	1.93	1.04	0	1	1.8	0.92	0	1.95	0	1.65	0	0	0.89	1.56	0	0	0.93	0	0	0	0	0	0.96	0	0	0.95	0	0	0	0	0	0.87	3.22	0.8	0	0	0	0	2.39	0	0.91	0	0.8	0	0.99	0.95	0.83	0	1.84	0	0	0	2.88	0	1.02	0.89
SPNCRNA.1170	7.43	2.34	2.01	7.88	6.73	1.65	1.49	7.36	3.3	5.69	7.25	6.49	2.4	3.12	7.61	9.62	2.6	1.69	10.14	10.68	4.89	4.41	3.14	3.42	6.16	6.31	0.56	1.19	5.77	6.63	7.19	6.25	5.07	6.47	5.71	5.32	3.27	5.31	6.4	4.36	5.07	4.92	3.94	6.26	5.43	5.76	3.94	5.27	4.83	4.62	3.15	3.22	4.68	5.59	4.3	5.55	6.6	5.88	4.68	2.83	4.14	5.26	7.38	5.23	9.27	10.32	6.67	8.74	3.47	4.37	12.68	10.07	6.02	6.8	4.21	3.01	6.94	7.01	4.67	3.98	4.58	3.57	2.97	2.81
SPNCRNA.1171	18.16	73.45	74.11	16.6	16.32	71.06	66.17	18.47	75.36	72.15	65.04	64.32	68.6	83.05	20.25	15.23	73.23	71.95	46.82	46.52	59.72	59.26	24.24	28.2	71.4	70.91	15.74	20.36	73.66	67.24	84.57	79.27	80.41	74.17	65.33	60.69	61.31	68.15	56.05	56.05	65.38	52.07	52.36	62.08	88	56.48	50.34	68.34	71.36	62.52	77.95	67.25	64	65.52	72.93	64.87	70.58	67.15	48.31	57.37	63.04	58.59	58.33	64.13	43.37	50.24	57.14	49.1	53.87	54.68	28.03	27.62	60.18	66.93	58.2	53.44	67.03	62.87	54.18	57.41	43.28	50.17	30.9	35.91
SPNCRNA.1172	0.18	2.51	1.21	0	0	0.88	0.54	0.19	2.72	3.71	0.18	0	1.79	4.3	0	0.36	1.57	2.01	0.7	0.89	3.48	4.29	1.08	0.72	1.74	1.37	0.86	1.07	2.74	2.6	1.56	2.32	2.05	2.58	3.45	4.2	2.23	3.01	2.95	4.66	0.34	1.79	2.8	0.35	1.07	1.93	2.62	1.03	2.43	2.9	1.04	1.76	4.11	2.58	1.06	1.06	0.68	0.52	2.08	3.2	0.68	0.5	5.57	3.23	1.01	0.83	0.51	1.02	0.34	1.41	0.36	0	1.21	4.85	0.51	1.19	5.67	4.05	0.82	0.67	2.93	5.38	1.05	1.33
SPNCRNA.1173	17.93	23.66	24.47	22.77	19.2	30.33	31.16	23.97	37.93	31.82	34.95	30.74	37.21	28.27	12.89	9.55	26.35	36.34	23.52	22.82	15.76	17.93	2.73	2.67	20.07	18.26	4.28	6.42	36	33.39	27.1	27.43	31.67	30.92	31.95	34.6	32.24	34.89	26.05	28.58	24.66	23.78	26.3	17.43	20.16	17.42	19.6	19.08	36.33	37.16	27.08	23.95	29.7	32.4	19.89	17.94	22.97	20.6	22.85	30.85	25.41	30.44	21.42	23.83	26.83	21.36	24.84	28.92	20.6	22.64	4.89	10.34	37.76	30.74	21.46	21.35	34.18	33.14	24.84	21.05	17.64	20.15	61.14	57.83
SPNCRNA.1174	61.43	96.16	89.46	56.64	48.92	114.63	119.06	74.33	95.22	91.98	127.94	130.72	100.54	89.09	54.8	53.61	99.91	106.46	78.81	79.58	51.04	49.82	84.36	81.37	49.49	46.9	18.58	19.63	52.55	60.43	78.42	67.34	86.59	85.99	62.25	67.38	94.78	88.87	54.9	60	135.55	61.55	65.06	112.05	141	61.8	63.84	104.89	59.57	61.15	95.48	87.49	72.07	77.03	95.55	89.95	109.79	118.27	71.51	76.21	96.76	97.44	55.39	66.18	83.94	73.44	99.95	83.15	82.02	81.51	109.75	106.76	56.07	56.19	71.88	74.51	72.43	61.2	82.39	80.27	50.35	52.58	57.51	56.81
SPNCRNA.1175	12.34	27.25	25.3	14.24	14.36	34.34	30.05	19.15	23.73	24.32	29.75	37.45	26.22	28.59	8.38	9.06	29.04	25.76	11.15	9.86	17.29	15.67	2.72	3.63	22.39	24.55	7.14	7.66	27.19	30.43	24.55	22.21	26.7	27.15	27.4	29.48	26.7	26.01	18.11	18.08	19.64	20.7	20.87	24.99	25.31	16.46	19.61	32.85	25.78	28.79	25.34	23.06	30.42	31.58	25.46	23.68	23.29	22.03	23.75	24.98	29.74	31.98	20.79	16.5	18.71	18.96	23.21	20.23	26.66	26.51	3.26	5.83	31.3	31.27	21.19	20.1	29.61	24.26	23.17	22.72	18.54	16.76	20.74	22.56
SPNCRNA.1176	1.88	10.57	9.85	2.83	3.92	8.89	8.66	4.16	14.32	13.99	4.61	4.55	12.36	12.8	2.33	2.42	13.34	13.93	37.63	39.61	12.04	11.69	43.37	47.31	19.25	17.49	29.89	28.88	17.25	15.95	63.72	55.71	78.78	74.57	14.21	15.62	50.19	42.01	11.47	11.06	37.19	16.22	15.67	36.3	42.98	20.63	21.97	59.64	20.44	19.46	31.55	32.5	19.75	21.19	32.79	28.61	24.8	28.41	16.58	12.8	19.96	22.44	14.42	15.19	21.76	21.71	27.72	21.14	9.75	7.49	22.3	23.5	12.36	12.25	18.55	16.65	17.35	13.52	17.97	19.19	9.49	8.09	8.69	8.63
SPNCRNA.1177	15.14	37.49	33.7	15.97	15.58	33.53	32.31	13.88	42.58	43.82	30.15	29.66	42.1	43.35	9.73	10.93	36.53	43.39	27.71	28.41	26.51	26.05	17.44	18.47	26.33	27.27	9.21	9.28	32.84	35.91	36.21	32.88	40.5	41.06	36.93	37.71	43.79	40.25	37.64	36.11	42.81	27.79	28.37	32.63	41.84	29.06	26.94	47.55	35.82	37.11	31.24	33.19	39.11	39.93	30.45	28.95	29.05	33.74	31.23	30.96	40.62	38.2	29.41	40.65	34.5	34.99	37.53	34.19	27.26	29.74	6.83	13.33	38.66	38.47	34.62	32.73	48.37	36.67	34.84	35.25	21.46	24.56	18.92	22.09
SPNCRNA.1178	1.04	2.26	2.74	1.03	1.37	4.26	4.49	0.6	3.86	4.27	2.98	2.56	4.09	2.88	1.24	0.7	2.29	4.37	3.22	1.9	1.91	2	0.88	0.46	1.24	2.37	0.1	0.08	2.51	3.24	2.63	3.02	2.73	2.88	2.25	2.35	3.53	2.55	1.86	1.74	2.33	2.4	1.31	1.79	0.94	1.83	1.93	2.22	2.62	2.25	2.14	1.52	2.34	2.7	0.66	0.97	1.88	2.48	1.66	3.2	3.57	4.56	1.72	2.1	4.68	3.3	2.5	5.4	3.16	2	0.14	1.07	2.38	2.56	3.38	2.53	4.18	3.14	4.21	2.84	1.4	1.62	2.13	1.81
SPNCRNA.1179	6.34	60.98	53.73	10.58	10.81	104.61	108.62	14.69	42.7	43.38	20.9	20.54	49.94	43.6	3.23	3.47	54.93	64.18	17.39	20.45	53.21	50.19	10.69	14.48	49.17	47.2	15.59	17.4	30.34	31.61	67.22	55.3	93.98	93.33	53.81	55.24	85.84	63.83	74.08	77.39	88.35	64.86	64.36	65.47	124.4	97.11	102.31	87.38	38.28	38.93	114.47	111.57	62.08	60.73	92.96	72.02	54.22	59.52	45.79	55.04	63.24	63.07	60.03	81.31	28.29	33.24	37.91	31.39	57.38	53.14	4.12	6.9	43.04	51.19	48.58	55.82	78.97	53.82	50.62	52.63	37.23	44.61	11.27	9.78
SPNCRNA.1180	1.33	25.84	25.28	1.56	2.03	27.54	26.69	3.6	10.26	9.24	2.58	3.39	19.86	22.72	1.31	0.95	26.63	28.96	3.11	3.36	35.16	34.01	2.61	2.5	42.27	37.27	13.04	11.44	13.64	15.46	34.29	31.95	37.24	34.88	25.46	25.54	15.45	12.66	30.3	26.83	26.4	31.49	34.88	22.81	35.37	38.47	38.9	21.04	13.87	17.02	26.57	25.24	27.93	32.71	25.45	24.24	21.12	19.79	29.41	29.28	3.51	4.04	34.69	34.91	2.57	3.55	2.89	1.61	23.28	22.09	0.52	0.38	13.24	14.04	9.47	8.51	26.8	19.58	3.22	4	22.77	20.28	6.53	6.2
SPNCRNA.1181	1.24	0.8	0.82	3.13	1.77	0.86	0.77	3.73	1.69	1.77	1.05	0.69	1.81	1.38	0.77	1.25	1.17	1.08	1.23	1.07	0.97	0.59	0.76	1.19	0.79	0.63	0.22	0.16	1.69	1.62	0.74	0.86	0.84	0.99	0.92	1.31	0.87	1.12	1.07	1.16	0.85	0.87	0.75	0.68	0.68	0.62	0.65	1.93	2.18	1.33	0.58	0.76	0.89	0.85	0.78	0.5	0.87	1.13	0.5	0.55	1.92	1.77	0.58	0.72	3.49	3.25	2.78	1.65	1.3	1.48	6.92	3.31	2.2	2	1.06	1.09	1.12	1.08	2.02	2.07	0.87	0.74	0.86	0.93
SPNCRNA.1182	3.78	19.83	19.35	3.68	4.1	18.74	18.09	3.9	6.05	4.91	10.34	13.13	12.49	13.26	5.1	3.66	14.16	17.66	3.59	3.81	29.24	26.14	12.04	14.04	31.15	28.85	10.38	11.52	10.94	10.47	34.87	32.65	26.83	26.98	20.45	21.46	19.19	16.83	26.56	18.5	26.57	17.76	21.23	22.06	32.77	26.49	24.83	30.25	10.22	14.1	38.68	32.8	14.9	22.38	33.54	33.63	22.01	22.19	15.74	14.84	32.95	28.7	25.07	30.04	14.25	19.51	21.49	13.44	9.12	7.51	10.55	9.52	13.75	13.35	31.22	34.36	22.44	18.49	25.98	25.61	26.13	31.91	9.39	10.69
SPNCRNA.1183	114.08	58.84	57.75	65.15	56.5	75.15	79.03	62.23	37.74	37.86	116.18	130.65	40.01	49.74	163.36	196.19	55.79	46.4	96.46	93.97	59.31	55.79	88.03	95.91	58.49	58.56	29.95	29.94	33.38	33.26	57.14	55.81	56.52	63.07	47.23	43.4	56.68	62.56	40.36	50.01	49.45	51.1	50.48	61.79	102.6	65.91	56.41	96.1	39.69	36.49	71.92	77.22	56.36	52.57	77.76	79.27	65.61	62.44	52.78	62.62	65.76	70.77	44.68	42.8	71.06	71.9	80.27	65.75	52.4	40.74	48.71	72.34	26.81	23.98	46.76	51.88	48.74	47.83	43.63	48.2	45.9	51.86	46.61	47.29
SPNCRNA.1184	33.01	54.07	55.53	34.46	38.85	61.83	69.12	59.35	84.47	71.98	73.91	78.38	74.74	58.38	33.22	32.04	60.82	77.58	91.4	99.29	39.13	31.3	96.24	97.21	40.67	37.73	24.91	27.59	43.34	44.33	52.89	52.66	52.84	54.97	46.34	43.92	59.03	65.91	33.75	35.59	58.74	40.15	45.54	66.17	56.64	46.26	44.61	66.31	53.94	46.55	56.49	45.56	53.88	49.61	58.93	48.44	55.85	48.66	50.9	55.17	64.15	70	42.43	34.39	73.73	69.19	75.71	80.64	62.42	52.61	106.32	110.54	54.73	52.07	45.06	36.36	43.44	40.98	49.68	47.76	43.75	43.49	48.4	47.34
SPNCRNA.1185	4.68	8.41	9.39	4.31	4.44	13.84	11.85	3.31	11.51	11.36	20.41	20.17	6.59	7.57	3.91	3.85	5.71	5.7	66.31	59.23	4.25	3.72	23.55	25.97	8.21	7.64	12.29	12.28	9.17	10.59	14.01	14.48	16.2	14.89	3.93	4.46	19.56	24.44	3.21	3.11	10.26	3.33	3.28	10.28	11.36	5.02	4.81	14.13	8.11	8.22	9.96	8.03	4.1	4.07	6.54	7.23	7.39	8.28	3.39	3.88	21.32	22.33	4.17	4.17	18.35	17.97	17.21	19.48	6.14	4.24	6.05	6.43	8.87	8.46	21.65	19.17	5.8	5	19.17	19.39	2.62	3.31	5.9	7.07
SPNCRNA.1186	3.23	1.45	1.4	4.03	2.77	2.12	1.95	2.05	2.65	4.06	5.63	7.31	1.67	2.75	1.75	0.86	1.24	2.44	32.46	31.31	0.86	0	13.58	12.98	2.41	4.47	6.57	8.96	5.53	3.89	4.22	5.91	4.79	3.82	1.32	1.77	5.82	4.5	1.06	0.48	2.17	0.81	0.2	1.74	3.57	1.66	1.86	3.06	2.98	5.2	1.22	2.43	1.35	1.64	1.01	1.83	1.16	2.26	1	1.04	3.44	3.5	0.45	0.78	5.14	4.99	4.74	5.88	1.81	1.51	2.97	5.69	5.04	3.76	5.54	2.22	1.45	1.89	2.13	3.38	1.86	0.95	3.34	2.25
SPNCRNA.1188	13.77	36.53	37.68	11.87	11.91	38.41	44.87	10.19	40.92	34.82	49.18	50.13	42.09	40.66	9.31	10.21	40.65	47.07	32.85	30.77	39.02	36.26	14.21	14.24	36.62	38.18	16.37	13.91	37.81	42.71	36.75	32.4	41.13	43.46	45.28	46.28	44.16	48.47	40.11	43.35	36.91	44.34	44.67	33.81	43.11	49.42	48.36	49.71	44.82	41.99	38.25	40.68	47.49	44.59	34.82	34.53	28.94	35.11	41.52	40.87	53.7	59.45	43.92	43.95	43.9	44.34	53.09	42.86	30.8	28.24	5.15	9.2	36.97	37.82	39.93	36.42	48.76	48.76	44.33	43.45	32.51	31.09	48.22	42.7
SPNCRNA.1189	30.87	33.68	33.82	28.37	27.53	33.2	33.4	18.97	46.01	46.42	72.09	71.72	37.77	33.72	25.77	27.07	33.53	34.63	91.82	94.21	49.6	44.56	182.77	183.72	62.04	65.24	94.17	92.61	37.7	40.75	74.91	81.31	75.89	71.64	41.16	42.59	60.95	60.58	40.81	36.11	50.48	41.85	44.62	56.32	46.02	45.29	48.5	43.87	37.77	33.17	59.12	56.32	38.84	39.98	51.6	56.86	53.37	55.47	38.02	32.23	34.15	33.49	47.24	41.08	41.34	39.9	36.98	49.61	26.53	22.53	16.37	29.03	39	36.88	41.86	39.63	38.51	44.41	42.36	37.18	43.24	42.34	20.28	19.58
SPNCRNA.1190	7.36	1.53	1.02	5.33	4.59	1.79	0.9	4.54	1.33	1.39	17.28	16.52	0.79	1.39	13.26	13.31	0.69	0.86	0.49	1.14	0.9	0.97	1.75	1.03	1.52	1.71	3.48	3.01	2.3	1.97	2.29	2.53	2.13	2.68	0.82	0.55	0.9	0.68	0.62	0.69	2.58	1.33	1.63	2.74	2.14	1.72	2.27	0.83	2.33	2.42	2.08	3	1.39	0.89	3.23	2.24	3.01	2.79	0.89	1.36	0.76	0.89	0.96	1.16	2.07	1.69	2	1.86	1.3	1.13	2.53	1.15	1.85	2.28	0.42	0.41	1.03	1.22	0.94	0.83	0.96	0.55	9.76	10.3
SPNCRNA.1191	12.57	35.58	34.73	13.12	14.32	37.08	37.36	19.09	46.46	45.7	29.68	28.07	35.84	35.23	9.98	9.4	36.63	37.1	21.64	22.91	34.97	34.07	10.84	11.23	36.31	36.86	7.33	7.07	44.24	45.08	32.32	33.37	32.41	32.89	40.61	38.48	30.13	35.28	32.97	31.17	27.76	33.27	33.57	33.18	30.52	33.4	33.32	26.66	44.23	44.05	35.89	33.94	37.23	37.65	33.9	30.85	32.02	31.03	31.8	33.12	28.76	28.83	34.88	29.53	23.43	25.13	24.98	25.77	23.27	24.03	16.47	18.4	34.82	35.44	27.59	27.98	35.87	35.9	24.84	27.88	25.72	25.34	28.64	27.96
SPNCRNA.1192	2.65	6.74	5.83	2.36	1.14	8.32	7.92	1.02	4.46	4.39	14.39	15.08	5.88	3.58	2.43	2.86	7.05	8.54	11.51	10.35	13.85	11.39	16.54	19.48	8.97	7.81	13.35	10.35	5.94	4.51	9.61	8.03	9.48	9.99	6.3	6.94	7.98	8.11	9.87	9.04	5.7	20.32	26.38	7.64	6.42	27.27	28.48	9.23	5.76	7.89	12.95	11.73	12.29	13.81	9.25	8.54	7.67	8.69	19.97	21.46	7.66	7.36	12.73	6.3	7.78	7.55	7.5	6.79	7.51	7.11	11.23	10.4	3.73	5.19	4.68	3.18	6.7	6.39	5.44	5.27	10.71	8.14	12.44	13.41
SPNCRNA.1193	4.72	3.93	4.11	4.88	4.56	3.97	4.22	3.01	6.97	6.59	3.78	5.39	4.73	4.79	3.29	1.84	5.49	5.02	2.01	1.56	7.5	6.05	0.8	0.8	5.41	5.91	2.3	2.52	9.86	6.35	8.07	8.11	7.79	9.23	10.28	7.97	10.21	9.09	8.19	8.32	3.81	6.71	5.43	4.05	5.37	3.32	3.69	6.62	7.9	6.38	4.46	3.73	5.9	7.86	3.37	4.52	3.36	3.14	4.79	4.64	4.35	5.32	5.47	6.07	3.29	4.34	3.39	2.35	2.9	2.41	1.11	0.59	7.53	6.62	5.7	3.76	7.43	8.17	4.3	3.84	4.04	4.36	2.72	3.48
SPNCRNA.1194	83.55	155.53	145.38	91.49	79.74	125.68	119.63	142.19	437.99	493.71	146.11	142.15	152.39	167.23	64.13	69.65	145.39	147.19	131.61	144.23	230.81	190.46	331.7	363.33	166.49	186.02	887.3	985.69	349.96	355.24	149.74	174.54	146.67	165.58	267.38	247.5	135.94	126.24	248.3	254.32	175.83	164.03	159.38	181.56	171.83	178.55	159.26	151.81	366.9	336.3	124.27	163.27	193.48	194.38	177.25	185.71	142.13	153.37	183.89	142.64	151.1	148.75	209.45	218.46	132.86	145	110.14	145.24	136.2	140.23	107.09	97.83	445.69	436.69	148.3	171.87	267.29	283.9	153.2	190.65	242.08	229.82	263.3	270.86
SPNCRNA.1195	2.57	17.53	17.03	2.38	2.44	19.11	18.53	1.54	27.68	28	10.15	9.8	20.01	19.85	2.51	2.69	17.89	20.68	5.82	5.78	8.07	7.96	2.21	2.23	9.43	11.61	3.45	3.16	16.84	19.18	22.67	22.7	30.51	32.96	11.04	12.49	32.25	27.19	11.93	12.65	19.85	9.47	8.4	22.09	32.48	10.76	10.24	41.59	19.73	16.94	14.41	16.39	11.2	10.46	14.1	13.83	15.52	15.68	8.44	9.64	19.73	19.34	11.27	14.55	7.31	10.87	10	7.85	21.16	17.8	0.95	2.69	15.7	18.74	19.57	17.74	14.34	12.45	18.74	18.22	7.01	7.62	13.1	12.01
SPNCRNA.1197	46.78	35.53	41.63	67.71	63.85	58.02	52.26	89.09	47.98	49.86	40.3	46.81	42.69	42.89	43	41.83	39.48	40.07	85.54	84.14	36.27	37.56	1099.13	1110.85	62.68	57.93	1181.91	1205.46	35.22	33.72	74.47	78.26	76.23	71.49	45.26	41.16	72.25	58.6	41.6	49.68	97.84	37.03	39.42	65.34	107.77	44.73	44.57	121.15	31.08	29.87	58.43	54.53	41.01	38.13	52.38	53.46	62.96	67.99	34.63	33.11	55.36	55.97	39.98	51.24	97.93	88.15	93.02	84.22	57.02	54.22	51.1	54.58	33.42	38.46	55.83	57.19	49.32	38.29	58.02	54.89	34.36	32.05	16.25	15.27
SPNCRNA.1198	4	3.77	4.32	3.53	5.08	6.81	7.05	7.04	4.08	3.73	9.39	11.15	4.78	4.67	4.8	6.06	4.56	6.83	5	4.53	6.48	5.77	1.81	1.02	5.98	5.92	0.47	0.45	7.82	6.1	8.22	6.89	7.77	9.57	5.25	6.62	6.47	7.02	6.14	5.72	12.87	6.41	5.92	8.22	7.79	6.56	6.07	11.9	7.55	6.1	6.92	5.65	5.59	9.25	5.49	3.96	7.66	10.2	7.17	6.19	10.95	11.25	6.24	6.22	10.66	10.62	13.4	12.46	5.02	5.07	3.73	5.79	4.62	5.02	5.24	6.72	6.04	7.19	6.85	6.38	4.04	3.96	4.89	4.48
SPNCRNA.1199	22.9	16.62	14.46	28.26	27.45	17.02	17.31	65.82	21.35	22.41	22.22	20.53	15.74	16	12.84	11.79	17.13	14.33	21.39	18.75	14.36	14.51	18.56	18.57	15.94	15.35	4.62	4.34	22	21.64	14.05	12.47	16.64	16.63	17.34	18.38	13.16	13.8	13.78	14.15	15.4	16.7	18.93	15.74	15.06	18.58	18.15	15.98	21.07	24.36	17.96	16.32	21.18	18.44	16.73	15.82	17.13	15.72	17.62	22.64	11.81	13.01	13.91	11.42	17.76	16.26	17.97	21.5	14.02	12.53	8.49	27.35	18.72	15.36	8.19	7.97	14.51	17.29	11.92	12.44	16.19	11.68	13.67	14.59
SPNCRNA.12	4.22	7.89	2.47	1.27	3.09	10.09	6.46	5.31	8.95	8.86	2.16	2.15	5.75	7.94	1.67	1.72	7.06	5.53	24.64	15.34	21.42	24.17	172.57	171.39	40.35	36.54	41.04	38.98	11.39	7.95	31.55	31.68	21.57	31.45	12.7	17.83	10.08	7.84	16.03	15.09	13.96	18.3	21.27	13.31	13.55	12.54	15.32	17.61	12.36	13.47	23.29	21.07	16.48	18.15	16.07	16.69	18.66	19.61	9.53	9.61	10.46	11.14	13.28	16.39	1.88	5.21	6.32	6.11	4.35	9.73	0.77	3.64	12.3	14.13	8.76	4.63	14.75	14.73	9.48	7.49	7.68	18.58	0	0.77
SPNCRNA.1200	15.87	9.69	9.92	21.91	24.36	11.66	10.68	29.57	13.8	18.64	13.86	17.23	12.02	11.23	12.81	14.09	11.01	9.56	13.74	13.11	16.69	14.43	2.92	4.05	14.97	16.02	6.97	3.76	14.38	14.45	16.5	16.99	19.82	19.61	14.45	19.27	21.4	22.68	16.47	16.82	10.8	13.74	13.73	13.75	11.93	13.98	15.58	17.3	17.21	13.55	12.08	12.36	16.87	16.45	13.71	11.09	9.53	13.75	15.18	12.37	18.53	18.77	16.31	14.24	31.14	24.44	25.46	29.39	10.11	10.02	7.54	10.79	14.84	16.82	15.93	16.04	16.54	18.68	21.93	17.79	11.49	14.19	18.61	17.66
SPNCRNA.1201	5.96	15.11	12.07	7.82	7.78	16.82	13.29	9.01	13.58	16.24	16.47	14.32	14.51	13.45	2.4	4.22	14.87	17.09	16.5	12.07	25.86	28.04	24.35	23.22	28.08	27.69	5.11	7.11	14.85	19.62	32.83	32.93	27.22	24.6	21.82	19.16	15.88	18.84	23.53	20.8	18.12	19.38	21.95	15.55	18.37	24.08	22.28	22.36	19.5	19.55	20.41	21.38	17.83	22.81	20.13	20.8	14.64	18.04	16.6	18.53	28.83	23.41	26.18	23.59	13.84	15.61	22.97	12.45	16.31	15.01	8.91	8.3	13.89	19.49	19.09	20.74	23.14	17.18	20.69	19.29	16.4	18.4	4.93	8.27
SPNCRNA.1202	17.66	19.8	23.64	19.74	23.44	26.44	25.06	17.77	31.56	30.26	30.51	31.93	27.71	25.8	13.86	11.66	24.88	25.99	190.21	176.59	26.51	22.94	99.9	102.67	24.57	26.27	50.03	51.42	29.97	30.42	68.27	65.9	79.07	76.41	28.34	27.99	137.37	149.21	26.83	29.86	47.65	24.92	24.05	46.56	60.53	26.87	24.81	86.27	29.64	30.03	35.51	32.26	28.33	28.15	36.41	33.4	33.99	40.37	23.73	23.02	98.55	95.32	25.99	28.62	132.67	108.2	131.67	118.5	29.8	31.3	223.12	169.29	29.4	31.88	93.62	94.83	32.07	29.74	104.22	107.36	20.21	22.17	26.34	29.65
SPNCRNA.1203	28.45	13.41	12.41	31.15	29.54	15.34	17.21	21.53	14.59	15.37	32.74	34.22	13.87	11.31	26.09	29.68	11.29	11.89	51.72	46.2	12.92	13.5	10.71	11.71	15.83	16.62	6.98	6.94	9.78	9.26	19.43	19.9	21.47	22.93	11.5	11.69	24.46	29.38	12.3	12.64	14.9	13.37	12.43	13.25	12.09	16.83	16.02	17.02	11.59	11.35	15.57	15.82	11.6	11.64	12.76	13.63	11.92	12.97	10.56	13.13	19.36	19.63	15.43	15.05	34.26	23.14	23.57	37.19	22.89	18.54	13.01	17.84	12.43	12.85	14.14	14.5	9.65	13.04	19.16	17.25	15.43	14.37	19.4	20.2
SPNCRNA.1204	22.27	28.32	30.34	25.13	22.74	30.03	34.53	17.47	41.14	39.76	33.29	34.66	42.68	36.04	16.11	16.65	31.25	42.59	21.9	23.55	33.8	29.76	4.6	5.42	34.79	33.93	5.18	7.18	39.95	35.82	44.41	39.32	41.74	41.63	36.31	35.99	45.05	47.45	33.79	33.03	33.19	32.96	35.12	34.86	44.33	36.24	34.21	50.48	37.17	35.37	32.74	32.4	41.13	39.7	30.81	29.46	28.49	27.35	35.91	36.77	46.23	43.81	36.65	34.15	48.6	47.84	51.58	40.9	32.58	24.63	16.62	32.66	41.38	38.56	33.55	31.93	41.66	42.7	36.78	35.77	31.38	33.66	25.26	25.19
SPNCRNA.1205	2.92	2.3	5.65	3.69	4.07	3.55	2.56	5.85	7.71	7.74	5.13	4.29	8.63	8.33	0.71	1.13	3.71	5.87	7.86	12.76	9.98	9.3	1.49	1.31	12.6	14.01	4.93	3.42	7.63	7.49	19.57	18.28	26.12	27.19	6.42	8.57	31.9	34.24	7.09	10.49	15.21	4.39	4.02	10.95	19.51	7.57	6.44	19.09	6.3	4.6	16.81	13	4.54	4.54	11.6	12.88	10.21	11.96	4.61	3.08	22.16	23.66	10.29	12.69	17.74	10.97	12.74	17.81	19.13	17.24	3.45	5.32	6.62	7.69	27.02	29.35	5.31	5.26	20.7	23.41	4.82	5.29	7.58	6.76
SPNCRNA.1207	26.27	4.76	7.44	27.16	27.87	5.33	3.52	41.86	2.49	3.03	7.99	10.1	0	4.88	28.76	20.05	5.89	1.46	4.98	10.95	2.83	4.01	14.75	16.16	5.72	4.88	0.79	1.54	2.91	2.3	4.88	5.28	5.48	7.69	3.68	4.43	2.66	4.45	5.87	5.74	9.47	3.02	1.66	5.16	12.12	4.5	2.95	7.46	5.15	5.2	4.35	5.89	4.55	5.74	6.55	5.21	6.5	6.04	4.48	2	6.27	8.75	2.25	4.77	10.78	4.39	7.46	10.36	6.25	5.63	81.95	99.87	2.22	0.72	0.64	5.3	4.9	3.38	9.79	4.43	2.89	7.85	3.05	7.4
SPNCRNA.1208	53.68	14.89	12.84	54.97	50.25	19.01	15.43	88.42	11.19	11.92	27.07	26.35	10.26	15.88	53.94	55.47	15.12	12.67	24.53	27.05	7.09	6.68	25.09	30.35	7.29	5.76	7.62	9.06	7.87	8.48	15.42	12.32	16.86	17.42	7.68	7.8	15.14	14.69	8.03	7.8	13.22	6.31	8.29	13.89	14.16	7.45	7.9	18.62	9.15	9.11	12.37	12.26	8.69	10.94	14.63	12.16	12.61	12.41	7.64	11.29	16.71	13.33	7.75	10.48	21.35	22.8	19.81	20.77	13.69	11.78	344.36	178.86	10.55	11.08	12.46	10.46	12.61	7.66	10.6	13.16	6.86	10.02	14.31	13.17
SPNCRNA.1209	0.76	5.36	6.02	1.04	1.55	5.53	5.93	1.1	3.61	2.9	6.77	6.74	4.36	4.44	1.14	0.48	5.84	4.3	0.98	0.87	2.87	1.34	0.36	0.15	1.45	2.22	1.03	1.35	3.66	4.71	4.02	2.14	3.67	3.96	2.47	2.54	3.61	3.11	3.01	2.87	3.51	5.64	3.33	3.04	5.15	3.52	3.94	6.6	5.22	4.55	5.52	5.24	3.17	4.36	3.88	3.3	2.71	3.44	3.17	2.86	4.3	2.48	3.15	1.83	0.59	1.17	2.38	1.86	0.93	1.39	1.18	0.35	3.05	3.37	2.48	1.34	3.99	2.96	2.28	1.33	2.62	2.81	4.47	4.13
SPNCRNA.121	0	0	0	0	0	0.92	4.34	0	0	0	0	0.94	0	0	0	0	1.76	0	0.85	0	0.85	0.79	0	0.84	0	2.5	0.93	0.91	0	1.87	5.83	1.81	2.46	5.87	1.77	0.89	4.75	6.78	0	1.99	0.81	0.71	3.08	1.77	3.4	0.9	1.77	1.62	1.77	0	1.75	2.66	1.55	0	5.24	1.79	0	6.37	0	0.79	4.43	7.38	0	2.45	2.25	2.96	5.12	1.53	0.83	1.68	0	0	1.79	0	5.32	2.36	1.68	1.62	3.61	2.99	0	0.86	0.92	1.61
SPNCRNA.1210	2.04	28.09	35.24	2.12	2.74	24.63	28.18	1.35	53.66	48.73	7.93	7.51	37.36	37.68	1.15	1.37	36.92	37.7	11.38	12.29	20.84	19.98	1.41	1.7	17.76	15.92	3.45	5.02	31.82	30.16	15.1	15.61	19.01	20.27	29.04	28.35	22.27	23.93	26.56	24.29	15.28	30.48	34.31	10.07	7.78	25.58	24.83	9.89	40.94	33.86	12.17	14.44	36.36	35.37	10.95	11.89	11.44	14.32	30.84	31.41	8.42	8.69	22.78	25.49	11.11	7.7	8.57	13.12	14.18	13.04	1.87	4.05	30.95	31.5	8.28	5.9	32.1	29.87	5.92	6.55	16.36	19.36	10.82	11.45
SPNCRNA.1211	22.09	33.65	36.39	17.26	14.84	40.14	44.22	12.01	37.38	36	38.12	41.46	33.24	32.73	42.66	39.7	35.8	40.93	37.3	39.03	34.95	36.06	55.94	51.85	46.61	53.16	42.78	39.95	43.83	43.53	48.25	44.93	53.78	50.03	33.91	35.77	43.7	40.97	32.41	39.36	34.46	33.49	35.69	32.39	33.48	40.14	41.84	28.59	45.84	45.35	40.49	40.84	36.81	34.87	40.26	40.61	36.1	41.4	32.65	39.84	35.54	32.26	35.8	31.91	33.29	32.07	35.29	30.83	60.29	57.74	5.21	10.54	31.46	32.18	33.04	31.05	32.17	31.64	32.83	33.74	36.22	36.3	34.04	34.46
SPNCRNA.1212	7.14	19.35	18.75	8.6	8.93	21.66	22.67	11.6	23.51	23.68	22.27	22.64	22	19.62	5.85	6.36	20.05	25.21	16.72	18.17	25.39	23.9	25.35	24.91	24.57	23.98	3.2	5.52	25.36	25.23	24.71	23.2	26.56	29.62	23.12	25.76	22.63	25.29	23.66	23.73	22.03	27.66	24.9	23.81	17.83	29.01	31.33	21.47	26.26	28.73	25.5	25.17	23.39	26.07	22.97	20.11	22.99	24.6	23.78	24.97	25.9	28.81	25.79	22.76	19.22	19.47	23.84	23.54	19.95	18.4	8.81	14.82	19.76	18.46	16.16	16.72	22.64	23.6	20.75	19.08	22.23	20.14	14.31	13.48
SPNCRNA.1213	24.51	16	17.03	37.66	40.68	18.13	16.88	135.89	16.54	17.27	21.79	22.02	15.46	16.06	13.38	13.72	15.47	18.72	368.39	357.55	23.09	22.82	2671.11	2731.12	70.27	68.47	4275.47	4215.65	19.18	18.96	214.66	207.84	250.5	249.36	21.24	20.36	105.36	68.71	18.79	18.65	34.58	18.33	17.92	23.31	29.08	27.74	27.13	29.15	19.32	18	30.75	29.62	18.06	20.24	27.55	29.51	29.96	30.68	18.43	14.6	20.75	20.77	23.66	22.56	16.3	15.07	18.05	21.67	36.2	31.43	30.25	48.42	17.96	18.85	18.4	18.06	20.6	21.33	16.42	16.13	15.35	15.77	13.49	14.37
SPNCRNA.1214	173.58	65.71	59.07	150.19	142.34	78.54	85.37	129.3	47.2	50.65	133.96	123.29	68.26	52.61	143.34	142.99	54.18	78.12	588.75	606.28	54.98	49.11	1456.66	1544.28	76.49	78.81	1799.99	1780.99	40.89	40.21	200.05	192.98	230.03	222.33	51.17	57.18	155.11	122.81	45.25	66.3	68.4	54.94	57.23	55.37	72.16	57.74	58.25	79.84	50.29	56.28	56.17	57.7	50.22	58.05	54.17	56.93	49.64	50.97	59.53	62.56	99.63	94.34	58.14	54.47	107.62	90.84	86.6	108.26	79.75	81.03	96.77	113.06	45.49	46.58	86.12	85.81	50.36	56.04	85.39	78.97	51.69	56.17	44.5	48.28
SPNCRNA.1215	11.34	16.49	18.84	14.72	13.95	21.14	21.25	25.17	19.16	21.03	10.91	13.56	13.99	17.88	8.99	7.66	18.13	14.12	12.96	14.38	8.04	6.65	4.35	3.95	7.92	8.69	11.58	14.82	8.35	8.84	17.7	13.64	22.41	21.81	5.83	6.43	47.37	53.62	4.76	6.66	11.91	8.76	6.93	14.95	23.56	10.94	10.07	43.04	11.79	9.77	10.39	13.64	11.2	11.79	12.75	10.21	9.38	11.09	7.48	6.58	17.34	20.43	8.55	11.8	13.46	13.03	14.84	15.97	10.59	7.92	3.33	4.84	6.25	6.79	26.09	22.75	12.38	8.38	17.49	20.12	4.42	6.33	9.03	9.87
SPNCRNA.1216	0	0	0	0	0	0	0	0	0	0	0	0	0	0	0	0	0	0	0	0	0	0	0	0	0	0	0	0	0	0	0	2.06	0	2.4	0	0	53.63	89.77	0	0	0	0	0	0	0	0	0	163.48	0	0	0	0	0	0	0	0	0	0	0	0	54.58	41.59	0	0	0	2.14	4.76	0	0	0	0	0	0	0	17.73	10.7	0	0	28	0.44	0	0	0	0
SPNCRNA.1217	2.44	9.01	6.46	3.65	3.56	8.57	7.87	5.7	11.97	12.18	6.26	6.14	9.11	11.25	1.12	2.45	9.06	8.91	5.36	7.06	11.73	9.83	11.25	10.36	8.57	8.17	2.3	3.04	8.89	11.24	11.14	11.34	11.44	10.85	11.67	9.74	13.08	10.29	10.65	10.38	13.66	8.52	10.67	14.04	10.67	11.47	10.26	12.91	11.1	9.71	9.82	10.98	10.4	10.22	10.95	11.67	9.31	12.42	9.21	8.96	12.22	9.76	13.58	11.59	8.55	9.99	8.07	9.16	8.57	10.01	9.73	5.71	9.09	10.72	10.34	10.24	13.37	10.27	7.69	7.97	9.06	9	5.61	6.89
SPNCRNA.1218	0.5	0.7	1	0.46	0.49	1.13	0.91	0.09	0.43	0.75	1.78	2.11	0.83	0.93	0.29	0.38	0.86	0.86	1.08	0.89	0.35	0.24	0.54	0.21	0.35	0.19	0.47	0.47	0.15	0	0.79	1.03	0.97	1.17	0.08	0.19	1.64	2.32	0.19	0.16	0.42	0.11	0.08	0.56	0.93	0.04	0.35	0.47	0.31	0.19	0.35	0.71	0.3	0.08	0.16	0.4	0.15	0.36	0.15	0.27	1.24	1.65	0.15	0.35	0.76	0.89	0.6	0.79	0.35	0.36	0.17	0.12	0.15	0.16	1.56	1.26	0.55	0.19	1.62	1.3	0.16	0.65	0.77	0.65
SPNCRNA.122	0.23	0.47	0.68	0.47	0.44	0.23	0	1.73	0.72	1.15	0.46	0.93	0.54	0.47	0.23	0	0	0.28	0.45	0.46	0.9	0.66	9.76	10.72	0.23	0.22	5.51	6.26	1.12	0.45	0.67	0.7	1.1	1.34	0.67	1.14	0.66	0.21	0.68	1.65	0.66	0.42	0	0.46	0.92	0.46	0.91	0.44	0.23	0.22	0.45	1.37	0.64	0.22	0.69	1.15	0.43	0.67	0.45	0	0.43	0.21	0.68	0.66	0.22	0.21	0.22	0.22	0	0.23	0.68	0.23	0.68	1.12	0.22	0.22	0.45	0.22	0.42	0.43	0.89	1.12	0	1.08
SPNCRNA.1220	6.61	6.33	6.27	6.84	7.15	6.65	6.39	7.08	8.23	6.71	8.02	8.14	3.77	7.08	6.47	8.48	6.94	3.14	7.41	7.41	10.01	9.92	2.45	4.01	6.64	7.26	3.69	6.21	7.53	5.41	10.87	8.43	12.32	12.39	12.53	10.49	10.77	8.25	7.63	8.58	5.31	9.16	5.15	7.34	8.3	6.95	8.11	8.9	9.83	9.08	8.7	7.13	9.09	10.61	6.87	5.54	7.76	7.05	5.42	8.87	9.83	10.15	7.65	9.08	12.24	11.62	10.65	9.53	5.94	6.86	4.29	4.68	5.27	10.12	5.1	6.08	9.03	9.04	5.33	5.89	6.71	6.32	6.02	6.65
SPNCRNA.1221	0	0	0	0	0.96	0	0	0	0	0	0	0	0	0	0	0	0	0	1.05	1.07	0	0	0	0	0	0	12.28	4.37	0	0	0	0	0	0	0	0	0.96	0.91	0	0	0	0.86	0	0	0	0	0	0	0	0	0	0	0	0	1.07	1.11	0	0	0	0	0	0.89	1.13	0	0	0.89	1.76	1.85	0	0	0	0	2.21	2.11	0	1.91	0	0	0.87	0	0	0	0	0
SPNCRNA.1222	3.52	6.43	7.01	3.16	3.33	10.78	10.36	2.63	7.53	8.95	16.67	18.57	7.07	7.82	2.3	2.09	6.91	5.16	4.28	4.38	8.24	7.98	0.71	1.03	6.35	5.17	2.1	1.96	11.88	12.92	9.32	9.87	11.27	10.43	12.28	12.85	9.21	12.06	8.6	9.47	3.8	8.05	7.7	3.38	4.25	6.05	7.19	5.83	12.37	11.91	5.61	5.94	10.95	10.9	4.11	4.34	2.26	3.58	7.09	11.72	5.09	5.33	7.04	7.13	5.33	3.92	5.96	5.29	6.72	4.78	0.43	0.35	9.01	11.08	4.38	4.19	11.16	9.11	3.7	4	5.99	6.92	11.21	10.85
SPNCRNA.1223	8.27	0.29	0.16	13.72	14.26	0.26	0.29	8.87	0.67	0.54	6.25	7.75	0.38	0.5	3.44	4.15	0.33	0.17	5.29	7.06	0.04	0.08	2.48	2.45	0.21	0.25	1.09	1.51	0	0.12	1.49	2.92	1.74	1.25	0.29	0.29	6.55	5.91	0.25	0.16	0.35	0.16	0.29	0.34	0.52	0.08	0.08	1.09	0.15	0.12	0.16	0	0.12	0.12	0.38	0.25	0.5	0.46	0.25	0.41	1.14	1.42	0.11	0.04	4.23	4.19	2.57	5.21	0.29	0.34	2.36	1.35	0.62	0.63	1.4	0.74	0.33	0.08	1.1	1.17	0.29	0.38	1.03	1.29
SPNCRNA.1224	31.26	41.02	40.76	31.11	33.04	45.02	47.39	42.79	34.03	37.87	68.46	63.25	37.14	36.39	17.88	23.16	34.65	43.24	47.86	49.42	31.17	29.95	21.11	23.07	35.86	38.99	10.57	9.91	38.02	38.13	45.75	46.23	54.78	55.34	34.46	39.29	75.07	85.29	34.12	32.94	41.63	32.72	34.23	41.84	40.53	34.84	36.19	59.07	34.38	34.01	42.43	41.69	33.68	35.87	33.18	34.12	31.83	38.5	32.9	25.31	96.22	96.61	35.56	35.87	95.25	93.84	97.67	102.69	33.37	31.19	72.6	121.5	35.31	38.73	74.82	71.66	39.43	37.31	78.07	81.22	28.56	24.68	13.46	15.04
SPNCRNA.1225	13.96	45.82	43.2	15.41	17.61	47.1	46.29	24.84	73.47	69.56	45.44	39.42	48.72	48.93	14.86	14.6	57.41	42.1	36.61	35.54	68.85	69.34	33.81	37.77	73.84	79.92	9.81	10.45	91.48	88.43	60.19	52.68	54.41	54.33	73.71	66.12	34.27	35.95	63.6	60.07	53.64	68.65	74.5	66.16	52.56	73.32	69.44	49.63	86.02	83.38	69.1	68.77	77.4	67.17	63.53	60.68	65.23	64.25	74.88	74.07	30.07	33.89	71.48	53.33	30.26	28.46	31.11	36.73	64.04	60.03	39.27	58.27	76.26	71.25	22.57	20.22	61.06	71.54	24.81	29.2	57.18	57.47	48.54	48.9
SPNCRNA.1226	7.69	15.44	16.03	6.06	6.77	15.52	15.6	5.82	17.68	16.73	17.31	18.68	16.97	16.41	5.83	5.87	16.01	16.27	17.23	18.06	16.52	16.43	3.39	2.93	16.7	18.31	2.85	4.56	15.88	16.75	19.55	18.98	23.12	23.67	17.57	18.59	25.66	26.64	18.51	18.52	21.95	18.05	17.88	19.94	24.31	23.93	19.56	27.77	17.46	16.88	18.35	20.36	17.24	18.3	18.55	17.28	17.04	20.43	17.7	15.89	26.11	26.28	20.17	19.32	39.18	33.18	33.45	34.38	15.63	16.85	3.63	12.15	17.55	18.98	19.01	18.68	22.65	19.58	22.67	19.44	15.89	14.2	8.37	9.26
SPNCRNA.1227	1.99	20.08	18.42	1.58	1.99	8.28	9.54	1.24	8.61	8.43	5.66	4.51	29.4	24.25	1.17	0.71	21.01	28.55	3.01	2.41	3.82	3.23	1.14	1.26	9.16	8.59	1.2	1.18	4.66	4.09	9.58	8.74	12.77	13.12	5.31	5.26	15.05	16	4.66	4.29	12.26	11.78	8.51	9.84	7.28	10.42	10.91	7.14	5.94	5.08	16.1	16.58	9.05	10.54	12.87	12.49	12.08	12.82	7.47	6.81	3.6	5.12	7.95	7.05	4.19	3.29	4.41	5.08	11.12	7.31	0.48	1.36	5.45	6.3	7.13	7.53	8.32	6.48	4.63	3.41	2.88	3.16	2.53	2.19
SPNCRNA.1228	15.45	42.28	40.03	13.37	12.77	45.14	47.72	9.88	43.22	35.35	41.64	39.57	54.34	38.78	13.5	14.08	42.64	58.51	26.14	24.35	41.4	37.51	11.68	12.58	40.63	40.51	6.97	7.15	38.39	37.57	47.09	42.12	47.02	50.77	35.81	39.25	46.56	47.63	37.46	44.14	42.43	40.45	46.02	41.95	43.76	44.86	47.09	45.2	41.81	38.24	46.08	47	40.85	40.32	43.6	42.12	40.55	39.83	38.24	48.19	55.41	54.02	41.46	37.77	29.63	35.3	38.99	32.05	43.58	42.74	12.48	15.19	34.32	35.28	45.98	45.87	38.04	35.74	51.08	45.15	35.83	36.57	57.23	49.67
SPNCRNA.123	237.72	35.24	34.26	242.34	251.13	47.14	36.47	301.84	29.97	39.95	54.87	80.27	22.97	35.19	233.94	278.42	42.68	19.9	152.06	131.31	61.89	69.33	53.5	51.82	70.63	69.24	18.47	21.53	19.95	30.37	76.3	89.77	91.43	103.74	44.5	50.52	97.23	103.18	53.67	59.14	47.57	33.88	34.71	79.69	97.98	43.93	35.67	125.74	26.4	27.97	50.55	64.64	37.99	33.72	92.14	82	50.95	74.05	33.67	36.71	86.1	72.83	61.73	60.47	159.41	174.26	156.83	164.52	67.96	82.58	263.13	235.15	32.71	49.55	95.6	96.04	37.53	45.26	96.45	98	93.19	78.81	48.07	40.05
SPNCRNA.1230	10.13	23.8	22.36	12.99	14.94	20.11	20.49	17.55	30.79	30.4	16.13	16.13	19.69	20.59	5.09	4.75	23.34	18.95	32.8	30.07	19.21	21.27	25.65	25.58	25.63	27.21	10.52	11.78	26.57	30.61	34.9	34.16	39.06	37.75	26.82	25.89	41.92	40.92	21.26	20.44	24.99	21.26	20.58	23.94	30.34	20.12	23.4	33.45	28.32	25.93	25.12	24.35	25.52	26.32	22.67	23.49	23.11	24.67	20.03	19.42	33.11	32.59	23.26	25.75	27.86	26.71	33.11	25.87	22.99	21.79	12.34	22.03	29.45	26.62	23.27	23.77	29.41	25.56	25.89	26.43	15.37	18.45	19.83	22.4
SPNCRNA.1231	11.76	28.55	28.41	12.81	15.2	24.39	23.46	12.58	34.71	36.99	26.79	28.23	20.74	33.17	10.21	9.38	29.63	18.38	31.85	30.77	15	15.8	5.68	6.17	17.01	15.86	20.13	19.43	27.86	29.43	30.17	27.76	35.74	35.69	22.47	24.76	47.78	51.82	18.78	17.16	22.89	17.35	14.73	20.38	27.03	16.73	14.28	33.54	29.52	24.88	22.49	21.85	27.9	23.2	19.65	17.84	17.37	17.55	17.91	18.43	50.77	49.28	22.81	26.44	43.48	43.32	44.49	48.1	31.82	23.86	5.67	9.71	31.62	34.1	38.68	35.77	39.17	26.55	48.04	44.73	27.48	24.43	13.07	12.47
SPNCRNA.1232	0	5.56	7.15	0	0	23.66	26.47	0	12.76	11.13	11.09	10.1	11.46	9.01	0	0	13.03	12.92	15.41	10.36	11.66	8.53	0	0	7.75	7.33	0	0.28	12.49	10.88	16.83	14.89	24.6	28.97	13.84	16.86	31.03	34.38	14.22	15.42	18.52	6.82	6.19	23.68	36.97	11	11.83	58.98	18.01	21.12	17.46	14.81	14.88	19.71	19.72	15.63	8.36	9.05	1.44	6.47	23.6	22.92	5.79	7.9	16.31	18.41	17.64	16.37	15.11	10.76	0	0.78	11.64	14.71	18.2	18.52	15.7	8.82	15.98	18.73	5.75	10.42	2.91	4.83
SPNCRNA.1233	19.85	17.34	20.01	16.44	14.08	17.95	21.14	30.65	19.57	20.34	26.26	25.83	18.84	20.39	25.68	29.23	17.26	18.21	22.16	23	17.3	17.25	14.87	17.2	20.15	18.17	8.25	9.28	23.92	22.48	22.07	18.7	21.47	22.96	20.22	23.38	20.47	18.82	17.08	21.02	16.35	17.92	15.12	18.27	21.88	16.48	15.68	20.65	20.17	20.6	13.19	14.67	24.19	21.08	13.31	13.34	12.65	13.85	18.78	19.16	22.42	23.54	17.43	17.81	22.73	23.99	26.74	22.66	19.86	15.28	2.88	7.45	23.92	22.63	14.14	16.15	23.34	23.67	19.03	17.37	16.73	21.72	25.86	22.75
SPNCRNA.1234	11.77	1636.28	1652.86	15.72	14.98	1084.62	1009.85	13.79	2759.62	2586.97	44.88	37.2	2616.45	2203.33	13.47	12.93	1818.46	2500.85	42.65	39.7	1259.93	1089.7	35.23	36.37	1789.72	1656.85	186.81	201.75	2931	2978.29	1433.38	1447.3	1634.36	1621.36	1315.26	1304.38	1454.18	1256.06	1157.82	1037.23	856.78	1389.49	1648.82	1190.17	1443.78	1357.03	1499.78	1998.02	2835.65	3214.52	1242.12	1167.52	1878.05	2206.59	1178.37	1041.43	717.37	702.28	1620.45	1493.16	590.24	550.93	1590.61	1534.2	46.22	137.38	155.14	36.96	743.97	613.53	17.02	13.08	1739.79	2099.4	1971.45	2162.72	2118.38	1652.28	729.59	1011.93	748.01	799.24	2840.91	2831.43
SPNCRNA.1235	8.32	18.92	16.33	6.59	6.54	10.46	11.65	5.87	34.76	23.37	29.23	27.63	42.15	26.03	6.79	6.74	17.43	16.21	8.13	8.64	85.44	66.89	2.7	3.03	49.76	46.78	1.92	1.58	37.11	38.77	49.04	57.73	30.11	28.95	50.3	52.8	15.23	13.17	64.14	50.37	64.94	56.75	52.76	82.12	75.11	28.72	27.88	38.64	32.98	32.4	43.07	41.34	28.39	33.91	44.88	58.38	114.86	67.05	63.53	59.83	8.76	9.26	101.43	78.07	8.14	10.24	7.92	10.03	19.26	18.37	2.36	4.12	67.97	64.01	16.44	17.17	56.07	116.82	13.05	13.61	105.84	104.03	76.46	81.44
SPNCRNA.1236	54.76	17.36	17.67	48.63	52.33	16.58	14.65	61.85	10.9	12.89	17.84	24.54	10.89	17.2	86.23	81.61	17.17	15.56	32.66	36.48	22.96	20.13	88.35	97.95	22.12	21.79	317.2	322.36	13.38	13.93	26.4	28.4	29.52	32.29	14.76	16.29	38.32	41.27	16.75	17.64	18.96	18.19	17.98	19.8	35.69	20.85	19.9	38.24	13.11	13.46	21.81	23.45	15.41	14.72	29.35	28.54	18.13	19.1	16.58	16.06	43.09	41.61	18.84	19.76	40.21	47.3	50.16	29.98	14.52	15.69	35.3	20.26	13.96	16.46	31.12	31.19	19.1	14.1	38.6	39.5	23.03	23.95	7.73	8.85
SPNCRNA.1237	2.99	4.25	4.01	3.57	2.88	6.76	5.24	2.98	2.53	2.58	11.17	11.71	3.08	2.88	2.77	2.92	4.07	4.39	6.11	4.27	4.69	3.47	3.02	2.56	6.5	7.4	3.01	3.56	2.88	2.23	11.81	9.99	12.51	13.67	3.05	3.02	14.5	20.26	2.55	3.71	2.6	1.74	2.08	4.3	4.98	3.54	3.83	7.78	2.17	2.2	6.27	6.16	1.96	2.01	5.67	4.6	3.06	2.73	1.79	1.78	18.63	19.2	4.13	3.87	15.79	17.86	19.81	14.02	5.89	5.22	1.3	1.17	1.42	2.41	15.5	15	2.55	2.82	16.12	14.31	3.44	3.25	1.79	1.82
SPNCRNA.1238	19.38	4.73	4.94	37.98	41.33	6.06	6.29	65.38	11.3	12.09	25.18	26.27	6.72	4.47	13.34	13.87	3.24	4.09	37.28	35.95	2.33	3.55	11.32	13.06	3.61	4.86	8.22	9.98	1.74	4.88	17.95	20.63	20.92	19.27	4.52	5.23	33.15	39.9	3.43	2.59	2.62	1.68	2.44	2.87	4.63	1.48	1.16	11.95	3.97	3.38	2.01	2.64	3.39	3.56	2.12	2.66	1.93	2.03	3.44	2.65	23.54	22.62	3.13	2.61	31.4	30.34	32.03	41.11	5.75	5.07	9.11	18.83	5.79	5.83	21.5	17.85	4.29	3.74	23.54	17.1	4.98	4.21	7.61	7.06
SPNCRNA.1239	0.96	2.99	2.93	1.42	0.51	3.25	4.08	1.27	3.1	2.99	3.02	4.7	1.44	3.57	0.59	0.96	3.54	3.46	2.2	2.09	4.8	5.37	6.96	5.62	4.87	4.89	2.24	1.95	3.06	2.28	2.91	2.88	3.6	3.9	3.71	3.26	3.49	3.14	2.88	2.62	3.07	4.82	3.99	5.31	2.92	4.34	4.55	2.83	3.74	2.12	5.23	4.31	4.95	3.72	3.98	4.27	4.38	3.43	4.8	6.48	4.01	5.25	3.61	2.86	2.97	4.33	4.85	3.96	4.16	4.13	0.55	1.66	4.61	3.55	3.51	2.67	2.74	5.49	4.3	3.46	6.4	4.07	2.94	2.31
SPNCRNA.124	0	0	0	0.38	0	0	0	0.4	0.4	0	0	0	0	0.4	0	0	0	0.53	1.1	1.13	0.73	0.71	0	0	0.74	0	0	0.42	0.37	0.38	0	0.76	0.71	0.72	0	0.38	1.41	0.68	0.74	0	0	0	0.39	0	1.12	0	0.75	0	0.37	0.74	0.37	1.5	0.34	1.1	0.37	0.76	0.35	0.36	0.75	0.35	0.34	1.02	1.12	0	2.4	0.68	0.34	1.04	0	0	0.35	0.37	0.37	0.37	0	1.05	0.36	1.06	0.33	0	1.1	0	0.76	0
SPNCRNA.1240	6.62	18.54	18.9	6.03	6.78	20.6	26.3	15.92	21.86	16.04	34.24	27.71	12.34	15.9	6.67	7.86	19.58	26.29	23.79	22.04	24.86	14.34	25.05	22.76	20.77	22.36	3.5	4.93	20.27	14.15	18.66	18.36	20.78	19.53	13.32	16.45	17.03	16.66	10.93	5.78	13.83	15.77	17.37	28.46	11.85	25.92	25.33	13.28	21.26	17.47	21.65	20.43	13.93	14.95	21.51	19.28	22.75	16.08	16.85	15.74	30.16	26.49	21.65	10.62	21.53	21.09	28.56	35.2	21.94	15.12	1.67	14.19	21.74	16.34	22.93	15.02	8.82	21.71	26.79	18.76	28.78	22.97	15.92	19.02
SPNCRNA.1241	0	0	0	0	0	0	0	0	0	0	0	0	0	0	0	0	0	0	0	0	0	0	0	0	0	0	0	0	0.19	0	0	0	0	0	0	0	0	0	0	0	0	0	0	0	0	0	0	0	0	0	0	0.19	0	0	0	0	0	0	0	0	0	0	0	0	0	0	0	0	0	0	0	0	0	0	0	0	0	0	0	0	0	0	0	0
SPNCRNA.1243	9.83	21.45	22.3	13.89	12.76	36.53	35.97	11.79	63.41	59.02	17.73	19.08	14.8	16.82	7.49	7.23	21.75	23.38	10.72	11.4	7.23	6.32	3.45	3.67	7.14	6.24	5.25	5.7	10.26	9.98	14.16	11.82	17.48	17.91	9.91	8.69	23.7	28.31	9.3	11.05	15.13	10.4	8.9	16.76	26.58	13.37	11.97	39.87	32.01	38.33	17.64	17.83	12.24	12.07	17.79	14.87	11.18	14.13	8.99	11.22	37.51	37.19	7.62	9.05	29.59	33.03	33.79	26.79	13.9	10.02	4.31	5.39	8.82	9.13	27.56	28.49	9.71	8.93	30.16	30.79	7.58	8.86	2	1.83
SPNCRNA.1244	8.8	12.9	13.41	13.2	13.99	17.98	20.21	31.84	40.87	41.04	6	7.9	6.69	8.2	5.5	6.68	12.86	9.67	12.9	15.01	5.04	4.23	3.3	3.87	6.35	6.35	1.69	2.61	5.5	5.59	10.6	9.86	10.7	13.27	5.81	6.77	12.84	17.28	7.31	6.21	12.75	6.39	6.45	11.42	15.93	7.41	9.51	18.96	11.7	13.12	7.73	9.33	8.47	5.39	9.32	8.58	9.15	11.22	6.41	7.8	21.22	19.85	5.65	6.19	20.05	19.33	18.56	19.84	12.31	13.27	11.58	11.34	5.57	4.8	18.79	18.41	6.81	4.22	18.69	20.13	3.97	4.97	5.69	6.62
SPNCRNA.1245	315.41	162.67	145.71	314.76	351.56	230.53	192.76	350.66	59.42	53.58	232.4	244.13	94.64	112.94	252.59	255.67	152.14	136.12	285.66	303.17	195.93	200.99	55.16	71.88	229.86	183.86	96.65	109.94	41.33	42.7	188.14	190.36	190.81	181.14	87.52	92.76	189.5	206.48	127.05	141.12	171.31	154.49	179.32	193.93	248.42	212.25	222.79	262.53	57.03	73.5	231.34	230.42	100.22	139.35	242.84	231.76	177.27	161.78	162.58	253.94	182.58	146.53	194.34	144.23	192.66	189.57	213.25	173.9	216.72	218.81	155.93	102.03	47.58	53.05	164.02	161.6	84.97	74.79	143.55	123.25	173.46	179.58	275.34	280.16
SPNCRNA.1246	1	3.64	3.74	1.36	1	3.88	3.63	1.27	18.34	18.37	4.31	4.57	8.43	8.66	1.01	1.01	4.17	6.17	1.73	1.65	2.93	3.43	0.99	0.7	2.21	1.15	0.57	0.5	25.14	23.41	2.27	1.29	2.14	2.47	8.62	10.62	3.04	4.85	7.38	6.33	3.26	4.64	4.32	2.69	3.75	2.74	3.51	6.47	20.85	20.14	2.21	2.89	7.27	7.61	2.41	2.07	1.8	2.45	6.15	5.26	9.85	10.59	4.49	3.27	4.53	4.98	6.97	4.4	2.23	1.91	0.18	1.26	21.31	23.02	4.46	3.9	10.8	10.85	6.67	6.05	4.26	4.59	6.08	5.82
SPNCRNA.1247	22.72	1.48	1.62	35.19	44.06	2.73	2.62	127.47	5.2	2.76	3.27	4.78	1.42	1.48	16.7	19.41	2.53	2.27	57.02	55.28	1.1	1.07	173.38	179.5	2.37	2.01	37.76	40.2	1.08	1.25	3.78	3.17	6.1	6.11	1.78	2.02	4.86	6.76	1.81	1.86	1.75	2.56	2.15	2.21	2.61	1.45	1.8	4.82	1.47	1.24	1.43	2.37	2.07	1.95	2.39	2.19	1.24	1.82	2.51	1.77	5.33	3.14	2.52	1.77	5.54	5.05	4.6	4.76	0.71	1.66	143.37	83.94	1.79	1.65	4.11	4.61	1.26	1.78	6.25	4.77	2.32	1.44	7.06	6.18
SPNCRNA.1248	4.06	7.88	9.53	4.23	4.43	9.42	6.89	3.76	14.22	10.64	7.66	7	9.92	11.13	1.47	1.93	10.1	10.4	13.2	12.54	15.43	16.67	1.86	3.74	19.67	17.65	6.34	4.6	12.74	13.91	29.29	21.49	28.83	25.86	12.48	15.55	26.47	24.76	12.02	13.59	19.54	12.25	12.98	21.11	26.11	17.43	15.06	30.25	9.81	10.72	23.31	20.91	11.54	11.6	25.42	24.89	16.34	19.44	10.12	9.96	25.1	23.92	17.79	16.13	22.77	22.38	21.02	19.05	12.35	14.51	2.93	4.69	9.25	11.28	23.58	19.18	14.63	13.45	24.11	20.3	12.53	12.87	3.08	2.56
SPNCRNA.1249	0.23	0.69	1	0	0.34	0.79	0.46	0.25	1.39	1.25	0.68	0.92	0.73	1.03	0.23	0.23	0.9	0.98	0.8	0.46	5.42	6.63	0.59	0.83	5.77	4.24	0.57	0.57	2.44	2.34	3.39	4.49	5.13	3.92	4.57	4.97	2.13	1.98	5.39	2.86	2.54	3.33	3.58	3.56	2.67	3.16	3.27	2.02	1.68	3.2	4.07	3.76	2.26	3.79	3.43	3.55	3.77	3.96	2.69	2.31	2.8	1.77	3.94	4.66	1.45	1.53	2.67	2.34	2.22	3.09	0.36	1.28	1.01	1.58	1.8	1.34	3.36	2.65	1.52	1.67	2.91	4.18	0.56	0.22
SPNCRNA.1250	3.14	4.14	4.5	1.03	2	6.79	4.65	3.72	4.27	3.42	8.71	9.71	4.29	3.9	3.18	5.21	3.87	4.08	7.68	7.31	4.57	6.5	1.15	2.3	6.14	5.46	2.35	2.69	2.59	3.53	6.4	5.99	6.63	7.45	3.17	4.6	8.76	9.76	3.79	4.81	4.65	5.15	4.32	5.37	7.75	6.85	7.09	8.47	3.44	3.06	6.33	6.27	4.29	4.52	7.31	6.35	5.11	5.25	5.21	6.83	8.86	8.39	6.02	4.91	9.15	7.02	9.8	7.48	6.29	6.11	2.68	1.93	3.05	3.52	5.49	4.37	5.19	3.85	5.05	4.87	4.89	5.05	4.2	4.87
SPNCRNA.1251	2.58	0.51	0.8	2.3	2.84	1.11	0.93	7.44	0.93	0.92	4.05	2.89	0.54	0.21	5.59	4.67	0.91	0.65	12.81	14.61	0.91	1.72	5.43	4.18	2.85	3.11	2.72	4.36	1.79	1.5	9.85	10.86	10.84	11.39	1.8	1.42	14.76	17.55	1.41	3.28	5.37	2.33	1	3.1	4.38	1.83	2.53	7.89	1.41	2.57	2.13	2.76	0.68	0.9	2.78	2.89	3.19	3.36	1.41	1.69	13.44	15.36	1.92	2	19.08	18.65	24.42	24.98	2.2	2.88	3.23	4.09	0.91	0.61	8.43	9.44	1.21	0.99	8.02	8.11	2.92	1.93	3.92	4.01
SPNCRNA.1252	4.02	31.62	30.17	3.61	3.72	19.99	17.41	2.27	62.93	58.07	12.89	12.86	46.02	36.44	2.93	3.97	33.86	41.28	5.94	7.32	21.69	23.55	5.85	5.61	15.3	16.49	1.78	2.61	50.14	52.02	18.05	17.51	17.56	17.79	26.99	31.83	19.35	19.05	29.26	27.56	12.5	43.68	43.84	7.88	6.9	31.6	29.85	10.79	54.64	50.72	14.95	11.38	29.22	29.65	8.74	7.91	11.68	12.13	44.32	36.83	11.35	10.96	26.95	27.86	10.94	8.73	11.51	11.76	18.56	18.61	1.99	4.41	54.43	54.27	12.15	14.82	28.82	30.79	12.32	9.7	31.38	31.78	29.33	26.6
SPNCRNA.1253	66.26	32.38	27.78	64.82	63.63	53.5	51.46	78.1	34.05	30.51	142.39	126.82	29.04	27.7	60.52	63.32	27.42	31.64	87.37	78.31	37.3	37.21	31.31	31.04	35.74	37.31	20.73	20.99	29.25	29.82	38.72	34.67	46.07	42.52	32.48	32.67	43.89	42.5	33.63	34.33	61.18	44.91	41.16	67.09	54.5	44.36	41.19	62.55	33.67	27.36	45.71	40.97	31.91	32.03	44.88	42.93	60.65	61.02	35.83	36.02	35.15	38.4	38.05	31.62	70.7	64.68	60.79	79.31	35.95	33.97	22.81	69.15	29.1	28.79	31.6	29.39	31.14	33.03	39.52	36.47	38.19	38.02	22.35	26.63
SPNCRNA.1255	10.26	0	0	40.42	47.24	0	0	72.16	0	0	6.9	5.04	0	0	2.37	2.31	0	0	0	1.54	0	0	0	0.52	0	0.43	0	2.84	0.4	0.41	0	0	0	0	0.67	0	50.34	80.99	0	0.38	0	0	0	0	0	0.41	0	0	0	0	0.62	1.89	0	0.51	2.01	0	0	0	0	0	217.6	215.56	0	0	185.61	271.84	346.59	153.23	2.15	0	1.06	0.52	0	0	67.44	53.29	0	0	161.15	120.37	0.38	0	0.51	0.75
SPNCRNA.1256	0.4	1.13	0.7	0	0.19	0	0.27	1	1.23	1.96	0	0.45	3.26	3.87	1.15	0	0.82	0	0.69	0.73	0.45	0.3	1.42	1.39	0	0	0.44	0.45	0.29	0.29	0.73	2.16	1.24	0.33	0.22	0.07	3.16	2.26	0.22	0.45	0.51	0.29	0.15	0.31	1.28	0.54	0.37	0.8	0.22	0.29	0.36	0.18	0	0.27	0	0.42	0	0	0.88	0.38	0	0.29	0.54	0.36	0	0.2	0	0	13.23	7.08	0.9	0	0.79	0.99	0	0.28	0.45	0.28	0	0.44	0.81	0.71	0.62	0.78
SPNCRNA.1257	11.39	20.66	18.17	7.49	9.17	20.26	20.85	11.43	10.5	10.56	34.38	40.68	17.07	16.03	12.91	13.14	18.73	19.28	17.87	17.12	9.95	9.11	7.31	7.48	9.26	10.1	7.02	7.2	9.6	10.63	22.66	19.68	28.26	30.31	11.52	12.81	39.22	36.86	11.05	11.4	16.94	13.04	14.25	18.39	31.18	15.67	16.67	37.42	11.1	8.93	20.23	18.79	13.76	15.2	18.65	13.21	11.96	13.07	11.55	10.6	36.97	36.94	13.64	15.06	28.26	27.45	31.99	24.69	10.76	10.19	6.5	6.7	8.8	9.6	25.12	25.48	13.87	13.17	31.98	32.15	7.98	8.77	6.14	6.97
SPNCRNA.1258	66.78	145.26	144.27	95.65	98.42	129.76	129.81	138.84	211.26	233.69	57.57	72.85	149.51	175.3	49.6	48.07	127.56	151.6	145.65	158.4	152.13	142.62	298.34	338.81	168.39	152.49	824.58	856.26	194.76	221.74	154.33	155.93	166.41	152.08	161.19	162.72	110.02	105.9	144.65	124.89	101.32	87.12	119.28	89.4	143.08	107.96	121.27	142.08	217.61	201.44	126.73	127.5	136.96	183.37	124.38	123.11	71.63	77.79	113.36	74.67	77.15	63.37	157.05	177.64	61.32	62.6	60.48	56.12	80.99	71.32	110.84	85.83	206.6	219.06	123.67	125.48	199.13	139.46	71	81.47	114.84	130.89	150.25	149.19
SPNCRNA.1259	0.49	0	0.1	0.41	0.75	0.3	0.3	0.55	0.1	0.1	0	0.33	0	0.2	0.12	0	0	0.1	2.1	1.04	0.2	0	2.75	2.05	0	0.31	25.06	22.45	0.1	0	0.59	0.83	0.72	0.22	0.2	0.1	0.86	0.22	0.11	0	0.54	0.1	0	0.32	0.1	0.55	0.3	0.23	0.1	0	0.11	0.57	0	0.1	0.23	0.11	0.3	0.32	0	0	0.55	0.23	0	0.2	0.31	0.42	0.11	0.21	0.1	0.1	0	0.66	0.1	0.21	0.22	0.23	0	0.21	0.32	0.43	0	0	0.11	0.1
SPNCRNA.1260	6.52	11.92	12.02	8.03	6.06	15.71	17.65	14.65	13.83	12.75	14.44	13.75	16.54	11.9	5.97	6.63	12	20.79	13.29	12.86	3.25	4.13	18.23	18.55	5.86	5.02	24.97	27.04	3.68	4.73	10.57	7.82	9.81	10.65	5.21	6.23	12.25	11.23	5.29	4.65	7.65	4.07	3.81	7.78	12.11	4.93	5.24	9.39	4.63	5.49	7.06	7.16	4.32	3.55	7.93	7.56	10.22	9.21	5.21	5.58	14.9	14.35	5	5.78	11.15	10.71	11.69	9.99	10.22	10.29	4.32	8.8	6.64	6.9	10.5	12.94	6.18	4.07	12.81	15.64	5.12	5.42	4.4	5.26
SPNCRNA.1261	2977.55	768.96	742.34	2940.51	3118.52	970.3	774.02	1813.52	301.45	374.27	1045.2	1222.81	404.95	582.97	2672.05	2453.93	726.14	462.94	1301.26	1325.75	1002.41	936.62	228.02	260.49	1060.37	919.3	540.25	545.64	325.52	319.65	882.7	931.73	894.02	839.7	553.76	533.73	1094.69	1120.33	684.71	796.24	986.74	968.56	891.17	1045.1	1264.31	1000.14	1092.02	1290.99	456.4	521.97	1135.13	1045.45	725.22	783.36	1134.39	1127.21	856.11	863.94	976.99	1385.6	753.42	827.78	954.82	795.08	1006.49	910.25	1057.29	893.7	1149.35	881.46	370.69	452.92	345.43	362.7	756.89	829.11	517.68	558.15	775.25	725.41	980.42	1003.91	1714.5	1643.41
SPNCRNA.1262	1.08	4.91	6.05	1.82	1.29	4.12	3.97	1.67	10.16	9.39	2.36	3.48	10.2	11.24	0.84	0.84	5.89	6.65	23.85	21.05	8.84	10.3	7.88	9.04	10.73	10.7	11.63	13	10.63	10.36	22.36	19.34	25.11	26.04	14.41	12.38	27.01	26.64	11.71	10.03	10.47	6.49	8.3	12.1	16.69	6.37	9.29	20.72	7.72	7.01	10.84	10.09	9.99	9.64	9.67	9.56	5.89	7.89	6.66	5.74	20.4	20.04	14.2	13.87	14.73	17.1	18.91	18.57	9.62	7.76	3.47	5.22	9.82	9.97	16.54	13.95	18.67	13.8	15.59	15.38	5.6	6.71	5.61	8.84
SPNCRNA.1263	4.12	20.8	20.97	3.02	3.72	22.39	22.36	1.92	24.49	26.24	16.3	15.84	22.56	23.55	3.27	2.83	22.32	23.35	10	10.42	21.35	18.27	15.36	14.92	16.2	17.77	4.84	5.35	25.53	24.81	20.22	19.22	21.85	23.43	24.4	28.02	21.32	18.16	25.54	26.95	20.95	22.16	19.58	16.37	14.85	21.65	22.02	16.33	27.5	23.3	16.36	18.28	24.81	22.86	16.68	16.12	17.14	20.57	20.1	23.33	17.26	18.35	20.64	21.4	12.98	13.69	16.97	16.24	19.95	22.4	3.2	4.98	26.75	29.92	12.52	12.99	28.58	26.77	14.08	14.06	19.31	19.13	18.3	18.13
SPNCRNA.1264	5.89	11.06	9.74	4.8	5.85	8.44	7.78	10.75	10.43	9.66	9.72	10.47	12.34	10.06	7.49	9.07	11.57	10.2	17.79	18.53	13.09	13.17	20.64	20.48	15.64	11.85	49.34	51.9	12.93	13.73	26.11	21.88	25.24	23.23	14.2	12.8	20.53	20.99	11.79	13.01	11.39	12.48	11.69	13.12	12.56	11.55	13.11	15.63	14.39	14.73	16.36	16.3	14.04	13.04	14.18	13.84	12.79	13.51	11.92	10.73	14.31	12.34	14.34	13.8	17.39	13.74	15.45	17.43	12.72	11.26	18.3	18.65	9.81	12.16	11.85	11.92	13.61	14.63	10.47	9.56	11.62	12.6	22.26	22.12
SPNCRNA.1265	22.2	16.51	20.4	28.84	30.39	22.98	20.97	22.1	21.45	25.14	26.89	29.2	12.25	20.92	12.05	13.39	22.61	13.9	41.23	41.32	21.4	22.67	10.37	12.78	34.91	33.25	10.17	11.85	20.02	17.42	67.22	66.39	77.26	75.81	20.91	20.39	94.44	91.88	17.72	17.04	39.17	25.17	21.87	38.54	63.34	25.7	28.41	81.07	19.87	21.57	30.94	33.14	21.57	25.26	40.88	41.05	35.91	34.17	21.07	29.05	89.84	89.43	28.99	25.21	51.71	71.48	70	45.16	37.09	35.17	5.9	8.23	16.76	21.21	52.19	57.12	20.21	20.35	76.71	64.91	20.44	23.5	22.25	22.14
SPNCRNA.1266	1.33	2.67	2.58	2.09	1.15	3.49	3.44	0.79	3.9	3.82	1.9	4.6	3.7	3.41	1.63	0.74	3.2	2.11	0.73	0.59	2.75	1.72	0.3	0.15	2.18	1.57	1.09	1.44	2.41	2.87	3.04	2.67	4.14	5.02	4.44	4.8	6.59	5.32	2.16	2.22	2.83	2.87	2.03	2.95	4.46	2.62	1.16	5.74	3.32	3.26	3.92	2.48	2.89	3.58	2.64	2.21	2.83	1.16	1.73	2.82	7.69	9.01	2.03	2.98	5.11	6.56	6.8	4.12	2.57	0.88	0.3	0.45	4.32	2.76	4.88	5.7	3.44	2.4	5.39	6.08	1.29	2.89	2.17	2.78
SPNCRNA.1267	29.01	2.47	0.49	35.42	39.33	4.39	8.12	53.49	0	0	18.9	27.33	0	0	16.21	13.36	0	1.62	9.19	5.86	3.25	5.32	0	0	4.91	5.78	3.08	2.59	0	0	14.42	14.73	15.94	13.41	0.52	0	10.34	18.73	0	2.34	12.57	0.13	5.33	16.51	31.75	4.77	7.51	39.99	0	0	20.03	16.31	0	0.95	18.98	18.12	5.19	8.54	0	0	36.29	36.79	3.93	2.35	40.2	38.38	44.1	30.73	0	0	2.45	10.68	0	0	17.31	14.3	0.65	0	18.32	14.71	0	1.46	0	0
SPNCRNA.1268	1.25	4.72	4.07	1.09	0.5	5.11	5.09	0.72	4.56	4.97	3.09	4.02	7.14	5.93	0.45	0.71	6.13	7.72	1.29	0.96	10.99	11.13	0.27	0.41	9.57	7.81	0.98	1.84	6.27	8.6	5.5	6.34	7.2	5.87	9.42	9.68	4.04	3.52	7.61	7.78	7.28	8.49	11.12	7.15	6.46	9.98	10.26	6.24	7.47	7.24	10.54	9.44	8.23	11.56	10.12	7.24	7.1	7.92	9.78	6.57	4.08	5.55	10.2	8.98	2.13	1.72	3.89	1.57	4.97	4.39	0.18	0.18	5.71	5.57	2.61	2.85	8.53	7.14	2.03	2.96	7.46	10.57	1.78	1.45
SPNCRNA.1269	29.71	8.72	8.7	31.8	30.64	10.91	10.36	26.75	7.42	9.52	17.54	21.12	7.24	9.11	27.38	30.67	9.08	7.58	17.25	13.68	9.92	10.65	6.23	7.41	10.3	11.58	4.96	5.1	9.87	9.79	15.98	16.81	15.31	15.4	7.98	10.26	16.04	17.15	8.68	8.79	9.85	7.92	6.81	12.72	13.25	8.44	7.65	17.56	9.84	8.9	9.95	11.8	7.57	12.38	13.43	10.59	7.72	9.4	7.27	8.67	24.35	24.07	8.86	9.42	23.19	25.34	25.94	20.35	7.4	7.86	23.21	21.64	10.15	10.58	18.51	18.23	11.01	9.38	22.2	21.91	11.61	13.1	7.18	6.16
SPNCRNA.1270	28.91	12.78	13.9	51.75	46.93	17.94	18.56	46.9	10.68	14.74	13.93	16.36	11.13	9.5	24.41	24.8	12.07	12.26	18.3	18.25	6.74	5.68	13.16	17.08	5.56	6.43	17.41	19.15	10.87	7.72	5.89	5.58	7.19	8.04	7.67	6.84	10.85	15.26	4.96	5.66	7.53	7.28	6.19	6.93	8.11	8	4.49	9.64	10.51	9.77	8.12	6.57	6.86	6.36	6	4	6.54	5.29	7.34	7.32	21.15	18.54	4.93	6.45	23.63	29.07	21.43	15.94	8.29	4.52	7.62	7.6	8.56	8.04	19	14.1	6.83	5.62	17.27	13.88	8	6.27	3.36	3.91
SPNCRNA.1271	14.41	15.01	13.93	13.03	11.71	15.19	15.52	10.18	17.62	17.43	16.74	17.74	13.05	14.13	12.39	12.95	14.96	12.58	13.66	14.58	13.21	13.05	7.1	7.81	16.41	18.04	3.85	4.99	15.54	13.5	39.24	38.43	40.57	38.73	14.17	13.97	22.05	21.52	11.57	10.3	14.18	14.8	11.36	14.94	15.6	9.86	10.81	19.43	14.33	13.69	13.59	12.53	14.35	12.81	13.76	14.36	16.76	15.8	13.71	14.61	22.63	23.64	11.87	14.29	20.24	18.91	22.28	17.69	18.93	13.98	6.96	16.61	12.14	13.22	17.5	14.72	16.65	15.02	19.92	17.68	11.74	12.58	7.39	7.89
SPNCRNA.1272	15.27	21.49	22.68	19.72	15.11	22.48	24.47	18.63	35.78	30.76	35	24.44	30.97	29.38	19.33	16.73	24.93	21.84	31.21	30.56	12.8	9.58	19.76	21.6	13.5	14.67	5	4.12	13.71	16.54	24.18	20.13	23.09	22.53	17.01	18.44	24.02	20.29	12.27	12.06	19.71	15.09	18.12	32.71	17	15.1	9.81	20.19	14.68	16.97	20.4	11.36	15.84	17.35	16.72	14.23	23.73	16.76	20.42	20.56	12.04	14.79	17.66	10.76	20.33	14.14	19.79	19.06	21.76	19.43	6.41	23.15	24.26	21.82	15.95	13.01	20.73	20.37	17.58	15.25	13.19	13.62	19.59	16.93
SPNCRNA.1273	0.53	1.46	1.69	0.42	0.57	1.58	1.56	0.2	1.97	1.65	0.91	1.32	2.58	1.81	0.52	0.27	1.5	2.28	0.3	0.42	2.31	1.62	0.1	0.1	0.69	0.25	0	0.11	2.66	1.28	0.64	0.73	0.84	0.71	1.76	2.34	0.57	0.98	1.79	1.2	0.51	0.56	0.61	0.4	0.33	0.88	0.64	1.07	1.35	0.87	0.71	0.26	1.06	0.75	0.13	0.39	0.18	0.51	0.95	1.43	1.22	2.01	1.01	1.07	0.85	0.78	1.05	0.83	0.98	0.97	0	0.28	1.91	1.44	0.41	1.45	3.59	2.38	1.61	1	1.62	1.62	2.38	2.43
SPNCRNA.1275	5.44	14.84	12.96	5.72	5.13	13.31	16	3.68	21.93	21.15	13.66	13.6	22.48	18.71	5.35	5.61	18.32	22.77	7.28	6.8	11.48	9.97	1.46	1.23	9.93	10.62	2.56	2.66	14.29	18.02	11.48	9.98	14.32	10.58	14.47	14.58	17.44	18.58	11.02	11.77	8.5	11.08	12.72	10.07	11.41	12.25	11.22	11.73	16.35	16.92	15.58	12.2	16.25	16.39	12.75	10.61	9.01	10.71	11.82	13.16	19.02	18.53	12.17	11.35	8.29	9.36	11.78	10.52	7.86	7.3	1.21	1.7	16	15.65	15.6	13.83	16.91	13.99	16.41	12.71	9.43	8.92	11.19	11.88
SPNCRNA.1276	36.03	68.69	70.01	30.23	29.29	79.13	77.75	40.14	97.75	81.79	97.9	86.91	90.35	74.16	43.2	42.41	69.95	85.83	79.8	80.51	46.14	42.23	42.65	42.7	44.81	43.18	5.11	8.01	46.83	54.29	59.53	61.71	70.26	71.07	50.08	57.74	71.49	73.46	51.29	53.69	63.49	45.63	49.56	60.1	48.74	44.92	43.7	59.98	62.17	56.15	55.36	47.66	67.81	59.04	46.51	44.86	64.51	64.36	61.71	67.67	74.65	70.83	51.76	51.71	69.3	72.58	82.03	92.22	64.89	59.23	65.34	88.33	60.54	50.7	60.14	62.19	62.77	63.61	71.71	63.9	48.92	40.19	60.43	56.71
SPNCRNA.1277	5.84	21.25	20.59	6.9	7.45	17.39	13.85	5.84	23.7	23.15	19	20.3	16.6	22.59	5.29	5.78	19.32	15.96	19.3	20.94	20.46	18.93	11.13	12.12	23.81	20.43	5.88	6.36	19.16	20.37	40.89	39.42	38.21	43.27	21.42	23.24	39.18	34.64	20	16.91	27.89	18.27	18.95	28.69	23.7	18.45	16.55	31.37	16.94	15.7	26.68	26.23	20.02	23.33	32.08	26.95	28.7	27.15	20.62	21.23	28.48	22.42	23.01	23.05	24.77	25.04	21.73	24.75	24.45	27.88	16.36	12.89	19.05	20.9	27.71	26.71	22.42	21.17	23.23	24.8	16.94	20.8	15.53	17.47
SPNCRNA.1278	13.49	9.08	9.44	17.39	16.42	8.24	9.18	38.13	35.04	37.53	15.57	17.28	19.68	21.24	12.17	11.82	10.83	10.55	7.35	7.14	5.19	5.34	5.67	6.42	3.91	3.28	7.55	6.1	30.24	29.72	7.48	6.61	10.54	10.58	11.51	12.38	18.7	20.36	7.77	6.37	5.71	6.13	6.71	6.3	9.23	5.31	5.36	15.79	37.02	29.64	6.52	5.57	12.67	16.07	6	5.86	4.52	4.63	9.01	7.62	13.95	15.3	7.53	8.13	13.5	12.74	14.67	13.26	5.76	4.6	8.09	8.71	22.53	29.51	10.63	11.06	18.95	15.33	14.04	13.81	6.42	7.01	19.47	16.71
SPNCRNA.1279	4.67	10.57	11.52	4.57	3.84	7.56	8.45	3.86	12.99	13.58	10.38	11.38	13.42	13.24	3.5	4.13	11.31	12.66	9.97	9.2	12.36	10.43	4.79	4.94	9.32	8.56	2.91	1.99	12.31	13.04	9.85	10.39	12.78	13.23	14.87	15.75	14.03	12.21	14.12	15.62	13.79	11.34	9.68	12.82	16.06	8.9	8.63	19.3	11.69	11.42	8.01	6.58	13.66	13.55	10.17	8.62	8.23	9.71	10.42	9.71	15.91	15.06	11.24	12.47	16.24	15.64	18.5	15.3	6.55	6.35	25.79	38.61	14.68	14.49	12	10.11	16.27	15.05	13.59	12.97	7.9	8.24	9.22	7.43
SPNCRNA.128	16.96	7.38	7.55	13.89	15.15	8.54	9.63	15.9	3.46	7.28	28.1	28.3	4.99	6.66	20.4	18.99	7.3	6.66	24.85	27.05	23.84	32.37	26.71	34.93	33.02	31.65	132.62	138.41	11.7	13.69	22.5	18.05	24.45	20.47	22.05	23.96	24.35	27.4	17.34	17.88	13.29	24.94	28.34	12.34	26.4	20.05	24.62	30.36	16.37	15.55	20.77	18.4	20.82	23.11	17.09	14.29	14.32	15.48	22.92	24	27.09	27.37	19.79	14.49	31.1	32.44	44.94	33.33	7.3	8.6	16.62	11.35	5.92	7.56	10.51	12.32	14.24	20.45	15.38	16.66	22.15	23.19	6.88	7.05
SPNCRNA.1280	38.9	32.78	33.51	43.16	43.61	41.36	35.33	67.97	61.36	57.28	37.72	47.17	46.13	43.73	32.82	33.24	30.8	43.3	107.91	109.45	31.91	24.82	144.12	158.14	41.82	36.15	65.19	67.69	21.64	34.78	62.53	67.94	65.79	71.11	32.25	31.99	82.41	83.27	37.62	33.23	57.52	8.71	20.54	68.87	71.4	22.86	20.48	76.88	21.48	20.82	45.89	36.37	21.91	27.91	45.05	49.33	42.2	44.59	18.63	13.21	63.85	56.51	30.14	40.92	46.07	52.23	50.82	56.94	32.06	26.61	73.32	90.29	36.47	40.66	65	68.31	42.64	30.26	61.51	65.24	46.68	45.25	31.29	34.98
SPNCRNA.1281	0	0	0	0	0	0	0	0	0	0	0	0	0	0	0	0	0	0	0	0	0	0	0	0	0	0	0	0	0	0	0	0	0	0	0	0	0	0	0	0	0	0	0	0	0	0	0	0	0	0	0	0	0	0.08	0	0	0	0	0	0	0	0	0	0	0	0	0	0	0	0	0	0	0	0	0	0	0	0	0	0	0	0	0	0
SPNCRNA.1282	11.43	8.94	6.25	9.85	9.62	14.08	9.13	14.81	11.43	8.61	18.65	16.46	5.08	6.44	9.62	8.33	6.59	3.54	19.1	14.31	8.26	7.81	23.85	20.99	11.89	9.93	31.73	29.49	9.51	6.38	12.24	10.14	14.12	13.55	8.79	11.77	9.46	17.15	7.19	6.82	8.94	12.7	5.14	10.11	9.93	7.63	9.54	9.99	11.03	6.68	9.29	8.19	7.74	8.91	9.55	9.83	9.09	9.41	7.94	8.17	10.31	11.7	7.85	7.84	11.41	12.59	12.79	16.37	8.38	8.5	9.87	11.81	7.43	10.41	9.1	10.42	9.45	9.19	12.22	9.85	9.33	5.8	6.16	6.08
SPNCRNA.1283	3.04	9.9	11.19	3.91	6.25	14.11	13.79	4.74	12.12	11.48	13.68	14.99	13.78	12.57	4.05	3.23	10.15	12.53	24.58	24.44	13.42	13.89	11.96	11.91	13.93	15.55	11.74	11.46	10.92	11.54	21.55	21.05	23.13	23.83	14.87	13.14	19.96	20.41	11.73	11.76	9.8	9.06	10.91	9.91	11.71	10.92	11.72	13.04	11.52	10.95	12.5	11.7	10.34	11.6	11.6	11.14	8.56	10.14	8.62	7.92	12.54	10.92	13.39	13.19	12.19	9.2	9.55	13.13	8.81	7.78	4.42	7.29	9.54	9.81	14.32	11.9	13.91	12.23	9.26	11.79	7.49	8.27	4.12	4.24
SPNCRNA.1284	148.37	14	17.48	151.46	193.97	14.75	19.87	141.97	6.49	6.97	31.74	35.31	8.19	13.06	103.69	116.19	16.09	10.63	139.51	137.59	13.4	14.48	65.28	75.8	16.41	13.41	28.02	25.48	4.5	7.99	26.17	36.47	34.22	34.52	12.45	9.64	63.74	76.83	13.2	11.17	17.38	11.73	11.36	25.5	38.29	12.9	11.45	65.78	10.03	8.53	20.96	18.38	11.96	13.03	21.89	21.09	9.85	9.43	10.49	10.51	58.51	49.75	17.83	18.12	101.48	99.86	118.63	107.61	14.92	18.57	45.55	61.67	9.53	7.69	50.38	50.36	17.49	10.33	45.23	39.36	14.87	16.98	5.97	7.38
SPNCRNA.1285	15.39	4.48	4.45	18.99	22.67	5.01	3.91	25.85	6.7	7.26	8.96	10.97	4.68	5.71	8.8	9.47	4.84	3.8	8.83	8.16	3.65	3.26	3.51	3.38	2.43	1.83	2.41	2.35	5.97	5.96	4.47	2.96	5.41	5.71	4.26	4.68	8.08	9.97	3.71	3.64	4.05	3.12	3.15	3.87	6.45	3.41	3.32	8.89	6.4	6.32	3.62	3.75	4.06	4.78	4.78	3.81	2.85	3.34	3.14	3.15	11.57	12.4	3.75	4.89	13.77	15.42	17.38	13.89	4.06	4.64	8.28	5.71	4.94	5.91	7.16	7.61	7.18	4.68	9.97	8.71	3.84	4.08	3	2.53
SPNCRNA.1286	0	25.41	31.51	0	0	26.04	28.71	0	32.93	27.69	0	0	50.28	43.44	0	0	28.54	45.57	0	0	29.61	27.29	0	0	16.11	16.47	0	0	49.86	56.36	2.46	0	7.76	11.04	45.19	46.71	0	0	36.48	35.21	2.17	27.81	37.59	0	0	27.74	33.44	0	52.45	40.7	25.26	22.9	50.52	49.99	4.67	5.35	0	0	29.41	22.59	0	0	24.9	39	0	0	0	0	7.21	0	0	0	40.94	44.2	0	0	66.3	41.63	0	0	22.09	26.17	0	0
SPNCRNA.1287	0	0	0	0	0	0	0	0	0	0	0	0	0	0	0	0	0	0	0	0	0	0	319.77	318.68	0	0	1347.64	1352.75	0	0	0	0	0	0	0	0	0	0	0	0	0	0	0	0	0	0	0	0	0	0	0	0	0	0	0	0	0	0	0	0	0	0	0	0	0	0	0	0	0	0	0	0	0	0	0	0	0	0	0	0	0	0	0	0
SPNCRNA.1288	0	0	0	0	0	0	0	0	0	0	0.75	0	0	0	2.86	0	0	0	0	0	0	0	0	0	0	0	0	0	0	0	0	0	0	0	0	0	0	0	0	0	0	0	0	0	0	0	0	0	0	0	0	0	0	0	0	0	0	0	0	0	0	0	0	0	0	0	0	0	0	0	0	0	0	0	0	0	0	0	0	0	1.68	0	2.36	0
SPNCRNA.1289	4.13	9.06	7.53	5.14	5.14	7.53	9.66	4	9.76	9.11	10.04	10.02	10.54	7.89	4.76	4.32	7.25	11.93	7.7	8.15	7.87	6.62	0.95	1.49	8.56	7.54	1.25	0.78	8	7.69	5.67	7.68	8.13	8.36	7.28	8.33	9.86	10.63	9.78	8.54	7.08	9.86	7.51	8.11	2.96	7.68	7.56	5.53	11.09	7.46	6.45	5.7	7.08	9.65	5.92	5.61	7.06	6.84	10.81	10.98	8.47	9.7	7.89	6.2	10.01	8.77	9.67	9.16	10.82	11.78	1.71	4.98	8.35	8.3	8.53	10.72	9.63	10	8.27	8.22	6.04	6.63	11.37	10.59
SPNCRNA.1290	133.18	155.99	157.28	225.08	239.88	144.74	137.31	410.26	215.95	226.43	49.07	53.86	106.6	205.26	127.89	121.93	200.46	84.75	242.87	262.67	227.08	274.41	262.2	303.71	218.28	233.79	72.58	69.98	306.01	319.42	95.56	84.53	123.22	129.48	355.24	414.17	166.72	162.6	318.92	339.56	139.23	292.69	207.13	93.73	100.71	178.99	181.93	155.5	264.06	284.54	100.98	86.95	306.89	289.81	81.67	75.19	113.92	121.69	295.72	504.21	112.8	119.24	187.92	186.64	211.6	134.08	162.11	208.61	307.98	212.92	1289.34	1304.62	362.82	337.3	101.21	93.84	365.71	356.49	108.21	101.73	148.7	165.04	148.84	138.37
SPNCRNA.1292	11.72	42.9	45.09	13.04	13.53	33.29	37.42	11.76	54.15	56.29	41.19	44.59	57.48	60.35	7.02	6.46	46.39	49.5	32.87	34.29	48.69	44.58	77.18	91.72	53.68	51.03	67.13	82.14	62.97	73.02	100.84	103.76	109.44	116.83	64.78	65.57	96.44	89.1	50.61	56.91	51.41	38.3	37.17	46.18	56.04	36.95	37.73	62.27	60.28	61.25	49.67	41.96	55.83	56.68	44.17	39.1	41.77	38.55	47.61	59.56	81.57	79	46.14	56.57	39.31	42.36	51.28	40.8	37.93	35.62	10.54	15.06	63.18	64.28	54.18	50.2	65.58	54.92	69.47	59.38	34.06	35.78	69.22	69.5
SPNCRNA.1293	21.87	10.7	12.23	14.55	13.96	11.11	11.24	7.52	8.69	10.42	21.03	22.09	13.16	12.03	28.84	28.12	12.22	11.23	24.55	25.48	18.23	16.79	11.44	12.25	9.86	12.76	4	3.56	12.34	11.29	13.63	13.83	18.54	15.07	16.5	16.47	22.65	28.85	16.36	15.32	18.25	14.15	14.83	17.96	27.45	13.01	11.9	38.26	11.54	13.08	17.04	17.86	14.64	17.19	17.28	14.66	10.57	13.82	12.97	18.91	39.84	41.17	16.31	11.1	54.77	54.95	66.37	54.86	14.34	15.72	22.84	30.67	10.23	8.03	24.19	23.18	14.66	14.31	29.85	25.88	13.32	17.21	6.56	6.72
SPNCRNA.1294	0.99	13.07	8.17	3.93	1.41	10.66	9.84	13.86	14.26	8.95	4.52	4.8	11.08	10.66	3.27	4.91	11.79	15.56	6.94	7.48	5.86	5.48	0.54	1.58	6.34	6.04	0.74	0.38	4.04	4.42	14.06	10.22	14.39	20.88	6.46	8.94	15.94	14.96	4.94	3.46	17.63	8.36	9.35	17.59	16.43	10.43	9.11	21.26	3.49	4.74	11.33	12.44	7.24	10.13	10.88	11.42	14.41	14.22	6.36	6.1	15.02	15.83	6.18	6.28	2.44	5.7	7.86	5.32	4.64	5.12	24.99	7.77	2.79	3.6	5.09	3.36	5.51	4.43	6.14	4.95	2.83	2.16	0.9	0.87
SPNCRNA.1296	147.26	11.47	8.88	114.52	122.83	27.55	27.63	53.05	1.16	0.76	72.3	78.79	3.9	3.86	130.93	126.2	7.13	8.1	59.79	64.96	9.96	6.74	13.95	13.54	11.11	8.74	16.08	18.4	0.98	1.16	29.12	35	30.93	27.58	2.05	3.71	44.22	57.15	6.7	10.42	11.38	5.87	7.99	19.38	28.13	8.48	12.45	47.44	1.68	4.94	19.7	16.85	2.83	1.95	20.58	19.39	12.6	15.08	6.32	17.83	44.94	44.35	7.06	10.62	91.97	94.95	98.98	84.52	25.17	23.93	16.88	10.81	1.83	3.16	35.19	33.76	3.81	4.69	44.79	37.91	12.55	13.99	7.49	6.98
SPNCRNA.1297	3.73	2.6	4.19	3.35	2.62	3.45	3.44	4.74	1.79	2.18	6.29	6	2.81	2.94	2.82	2.65	3.62	3.31	11.41	11.91	3.21	3.75	21.68	19.8	6	6.35	12.04	9.45	1.62	2.68	6.95	7.92	5.81	5.93	3.6	3.26	5.08	5.54	3.31	3.71	4.91	1.89	3.27	4.61	3.61	2.2	3.76	3.34	2.26	3.01	4.02	2.54	2.44	3.02	2.06	4.37	5.41	3.53	2.66	4.69	3.49	3.45	3.08	2.77	6.34	5.49	4.9	5.16	3.52	5.73	2.83	4.26	2.47	1.51	3.42	4.42	2.45	2.25	4.4	3.31	3.74	3.52	8.07	7.34
SPNCRNA.1298	13.25	22.59	26.6	16.52	13.99	21.02	20.53	17.9	9.93	14.6	10.47	12.92	30.46	23.48	8.41	8.09	26.05	30.49	6.62	4.92	7.58	7.2	3.96	3.28	6.91	7.81	5.93	5.6	11.36	11.1	19.48	21	19.25	19.33	8.46	7.47	23.24	24.84	6.31	5.75	6.21	6.89	7.28	8.72	13.39	6.24	7.45	10.41	15.15	12.6	8.58	6.73	9.24	11.42	6.77	7.8	4.81	5.68	7.28	5	16.13	13.96	5.99	6.13	11.1	9.18	13.95	9.45	9.43	6.32	4.23	5.62	8.84	9.65	11.44	11.99	11.04	10.01	11.88	11.28	5.07	6.79	7.4	5.04
SPNCRNA.1299	4.13	3.67	2.56	4.19	4.39	2.26	3.22	7.41	39.96	34.19	2.37	2.53	28.02	23.94	2.19	10.17	7.45	5.73	0.34	0.35	19.09	16.85	0.47	4.87	1.36	4.35	9.88	23.98	128.67	148.54	1.02	0.23	0.33	0.45	71.09	82.53	0.11	0	56.46	60.05	11.49	12.78	11.42	6.32	1.39	2.94	5.19	23.25	133.04	138.66	0.34	0.34	44.71	46.34	0.69	0.57	13.08	4.07	28.44	32.06	9.74	7.08	15.64	18.42	13.92	7.77	28.96	5.35	1.45	1.03	226.32	6.05	165.73	182.78	1.01	3.68	68.38	72.52	11.94	7.99	38.8	36.69	6.61	7.29
SPNCRNA.13	6.96	6.55	8.06	11.61	11.11	8.72	6.73	10.48	6.64	6.39	15.84	17.56	4.82	6.01	4.79	8.39	9.74	2.99	20.5	18.33	11.4	10.9	9.05	10.13	15.11	11.73	3.14	1.24	6.95	5.76	14.4	16.86	19.74	13.04	8.04	6.57	11.36	14.45	9.64	6.3	16.54	11.63	9.88	13.25	13.49	11.87	12.06	12.18	8.87	5.4	14.06	15.76	11.66	9.25	17.37	17.76	18.41	14.3	5.49	9.46	9.64	15.2	14.13	14.85	16.58	13.92	16.98	19.5	9.65	15.68	22.98	14.98	6.49	8.26	7.52	10.55	11.77	11.01	13.24	10.6	8.49	12.92	5.79	8.9
SPNCRNA.130	5.57	336.55	324.38	4.78	5.9	25.86	24.12	2.79	98.31	94.13	0.85	1.41	776.37	733.39	4.58	5.12	479.39	496.7	84.22	90.2	154.95	152.43	98.17	105.26	492.45	475.94	337.39	352.34	29.93	34.22	1085.19	1022.04	1187.78	1183.08	150.01	140.57	752.99	453.43	129.5	125.91	1079.68	307.26	347.63	1066.77	978.86	348.95	319.45	731.61	67.62	70.32	1004.7	963.37	352.71	350.33	1255.84	1188.81	1037.13	1185.32	345.16	338.53	7.37	6.27	447.1	420.9	2.62	2.8	2.85	2.15	754.34	679.27	8.87	2.56	182.68	221.17	87.91	134.46	314.8	308.88	9.98	14.81	270.06	294.82	3.29	2.17
SPNCRNA.1301	0.79	1.98	2.61	0.48	0.73	4.22	3.73	0.32	5.29	5.8	6.45	6.39	4.28	3.28	2.2	1.33	2.28	1.89	0.28	0.8	2.05	1.49	0.23	0.24	1.15	1.05	0.14	0.28	5.76	6.16	1.29	1.14	1.13	0.81	3.49	3.53	0.6	0.54	2.16	2.31	2.03	2	2.64	3.06	3.04	3.02	2.66	9.35	6.43	6.85	2.64	2.6	4.09	4.37	1.74	1.27	1.3	1.08	2.25	2.17	2.05	1.97	1.85	2.1	3.2	2.87	4	3.47	0.55	0.4	5.7	9.94	6.25	5.26	1.3	0.64	2.75	2.91	1.51	1.4	1.48	1.62	0.26	0.17
SPNCRNA.1302	89.78	159.74	173.5	98.18	98.43	152.48	165.97	81.23	135.32	142.49	177.89	182.85	144.52	126.32	114.82	126.87	143.67	179	434.17	389.07	38.5	40.9	340.7	368.48	116.39	135.49	82.69	88.32	96.97	102.59	837.56	1019.78	720.84	764.8	44.67	48.1	891.79	801.15	37.66	35.96	297.8	50.26	39.19	290.7	356.24	40.27	30.3	178.43	109.86	90.34	102.32	98.53	61.96	59.9	160.45	254.64	186.37	217.32	48.55	28.54	175.22	181.58	44.71	49.31	153.39	127.18	145.6	171.94	119.88	86.49	177.86	354.49	75.84	76.57	338.57	376.6	52.14	54.35	227.98	248.93	31.99	42.35	15.21	14.14
SPNCRNA.1303	7.31	14.36	16.93	4.68	5.14	20.66	17.93	3.58	14.65	13.17	44.98	52.29	18.14	16.79	9	9.81	14.25	17.1	9.13	8.15	2.39	1.63	11.71	10.45	4.04	4.97	27.03	25.51	9.9	8.35	15.22	17.22	14.91	17.1	2.99	3.15	9.37	6.6	1.13	1.15	9.72	4.06	4.13	11.02	11.64	5.05	3.4	12.38	9.14	8.98	7.43	7.24	6.06	6.34	7.66	9.21	6.91	8.18	3.87	2.58	13.68	12.05	1.76	2.1	13.99	10.59	13.98	17.6	3.47	3.32	5.42	6.22	6.01	5.52	7.76	8.19	3.99	3.93	10.73	8.64	1.75	0.75	0	0.21
SPNCRNA.1304	4.85	8.1	8.44	4.08	5.6	5.57	5.46	1.58	4.69	6.81	8.88	9.79	5.53	5.64	15.81	13.52	6.48	7.6	12.74	11.68	1.26	1.35	30.59	27.92	5.69	7.49	22.36	25.14	1.85	2.04	57.4	54.51	60.76	62.04	0.8	0.54	38.93	33.45	0.81	1.18	30.92	2.59	2.49	41.98	57.41	3.06	1.98	51.53	1.79	2.46	18.57	16.71	1.55	1.69	25.96	23.32	21.58	24.7	1.96	0.97	13.86	13.77	3.14	1.69	30.4	20.02	22.55	35.87	2.84	2.47	20.45	20.22	0.36	0.81	23.67	20.55	1.07	0.88	16.55	13.72	0.71	0.63	0.36	0.17
SPNCRNA.1305	89.46	178.91	175.39	60.55	65.33	156.75	158.99	39.69	127.37	143.5	210.38	223.3	159.77	158.6	62.36	54.13	156.01	153.36	91.6	91.97	189.08	170.19	90.01	90.68	207.83	239.29	55.22	59.74	139.97	165.49	232.58	256.43	195.68	187.41	258.04	263.64	143.15	151.57	238.24	224.8	45.57	127.45	136.54	53.62	61.07	106.88	99.68	86.71	75.51	57.38	59.99	57.16	151.25	137.17	42.56	53.94	31.63	43.29	143.21	87.01	159.88	159.81	187.36	229.56	219.89	212.24	205.54	239.48	84.8	76.15	81.18	83.42	175.98	157.65	159.9	156.36	268.86	228.56	161.17	150.11	152.79	176.58	110.85	109.55
SPNCRNA.1306	1.66	44.66	46.65	0.89	0.64	18.83	17.63	0.11	43.84	41.66	7	8.54	60.3	63.6	0.89	0.35	55.18	54.12	5.69	10.31	137.32	137.19	9.35	8.41	242.07	241.23	30.89	33.1	67.78	78.52	301.81	286.69	311.78	309.97	103.12	104.65	82.29	47.05	104.57	103.91	140.04	112.25	106.88	118.02	152.46	161.4	157.53	88.66	57.65	55.35	193.05	193.84	93.43	95.79	178.25	181.5	123.33	132.07	83.97	76.87	8.27	7.92	184.2	205.04	3.88	5.9	4.82	4.82	173.79	164.31	6.9	4.79	76.99	81.93	30.18	29.05	149.57	134.19	8.33	15	66.1	77.44	23.46	24.76
SPNCRNA.1307	0.25	0	0.58	0.34	0	0.25	0.97	0.18	7.21	8.73	0.36	0.48	1.66	1.46	0.3	0.54	0	0	3.56	0.49	0.24	0.64	39.76	37.82	1.23	0.26	8.49	10.53	14.17	14.08	3.16	4.08	2.64	3.16	2.12	0.83	1.61	1.28	0.25	0.47	0	0	0.68	0	0.46	0	0.37	0	13.52	10.07	0.37	0	1.89	1.19	0.66	0.07	0	0.34	0	0.44	0	0	0	0.69	0	0	0.19	0.37	0.97	0.79	0	0.81	12.59	10.92	0.25	0	1.23	2.79	0	0	0.45	0.7	49.34	49.41
SPNCRNA.1309	0.31	0	0	0.32	0	0.23	0.23	0	0.31	0.33	0.91	1.31	0.26	0	0	1.74	0	0.06	0.58	1.14	0	0.06	0.84	0.55	0	0	0.57	0	0.33	0.64	0	0.42	0.42	0	0.41	0.41	1.29	0.83	0	0.15	0	0	0	0	0	0.06	0.18	0.89	0.51	0.4	0	0.12	0	0	0	0	0	0	0	0	0	0	0	0	2.31	0.76	1.61	3.11	0	0	3.6	11.4	0.54	1.02	0	0	0	0	0	0	0	0	0	0
SPNCRNA.131	0	0	0	0.18	0.77	0	0	0	0	0	0	1.14	0	0	0	0	0	0	0	0.51	0	0	0	0	0	0	0	0	0	0	1.47	0	0	0	0	0	1.47	0	0	0	0	0	0	1.18	0	0.69	0	0	0	0.37	0	0	0	0.01	0	0	0	0	0	0	0	0	0	1.48	0	0	0	0	0	0	0	0	0	0	0	0	0	0	0	0.47	0	0	0	0
SPNCRNA.1310	0.2	0.62	0.59	0	0	1.2	0.21	0	0.62	0.81	2.02	2.25	0.23	0.62	0	0.62	0.4	0.24	5.97	6.3	0.2	0	1.84	2.47	0	0.2	1.47	0.24	0.98	0.59	0.2	0.41	0	0.78	0	0.4	0.58	2.84	0.2	0	0.19	0	0	0	0.41	0.6	0	1.37	0.59	0.98	0.2	0.4	0.37	0.2	0.4	0	0.19	0.39	0.2	0	0.38	0.76	0	0	3.83	1.89	2.87	5.4	0.19	0	6.67	7.28	1.19	0.59	0.39	0.77	0.2	0.19	0.37	0.19	0	0.2	2.59	2.28
SPNCRNA.1312	2.59	0	2.16	2.31	2.84	5.22	6.76	1.15	0	0.93	9.83	10.06	0	0	0.89	2.16	0	0	9.13	8.61	0	0	1.82	1.06	0	0	0.23	0	0	0	0.87	1.86	3.5	3.86	0	0	7.39	6.64	0	0	0.31	0	0	0.29	3.71	0	0	5.12	0	0	0	0	0	0	0	0	0	0	0	0	7.84	8.99	0	0	6.25	4.5	9.64	7.69	0	0	0	5.33	0	0	3.99	4.62	0	0	3.78	4.46	0	0	0	0
SPNCRNA.1313	0.23	0.46	0.41	0.64	0.11	1.19	0.81	0.83	1.75	1.28	2.01	1.92	0.85	0.93	0.27	0.22	0.71	0.63	1.12	0.35	0.12	0.25	2.17	2.03	0.65	0.69	0.97	1.12	0.78	0.46	1.56	1.35	1.15	1.34	0.8	0.47	1.25	1.73	0.41	0.12	0.17	0.21	0	0.17	0.58	0.58	0.23	0.6	0.55	0.59	0.45	0.9	0.31	0.23	0.7	0.3	0.45	0.37	0.48	0.47	0.62	0.51	0.74	0.28	0.14	1.2	1.34	0.64	0.27	0	0.32	0.24	0.94	0.72	0.9	0.29	0.71	0.63	0.73	0.67	0.35	0.34	1.17	0.37
SPNCRNA.1314	7.92	2.77	3.16	12.4	13.53	4.97	2.66	20.69	6.3	5.34	7.98	9.5	4.01	4.89	6.36	5	2.47	2.7	11.28	10.99	1.34	1.5	8.89	9.12	1.12	1.23	4.25	3.95	2.35	1.41	2.84	2.64	3.36	2.28	1.86	1.83	5.54	6.51	0.87	1.66	1.86	1.25	1.96	2.25	2.38	1.33	1.18	6.55	1.87	1.96	0.61	1.34	2.85	2.53	1.17	0.63	0.46	1.37	2.46	1.89	15.62	12.74	1.38	1.35	7.15	4.5	5.22	6.54	1.35	1.16	1.11	3.58	3.33	2.88	6.13	6.7	3.17	4.11	13.66	11.73	0.93	1.7	0.74	1.81
SPNCRNA.1315	4.5	26.51	25.62	6.12	6.49	19.18	23.21	2.72	6.88	5.36	15.19	16.75	15.65	14.67	2.9	3.89	19.13	21.11	9.5	10.22	12.88	11.78	2.7	2.16	17.42	18.79	5.68	5.29	5.65	5.85	43.55	38.31	41.3	42.75	6.56	8.34	73.58	85.79	7.84	7.68	37.32	13.43	14.53	51.53	79.91	20.2	18.3	93.96	6.95	5.27	30.45	29.77	8.92	7.7	32.49	33.67	24.92	25.75	9.3	7.64	41.74	42.25	15.09	13.37	29.77	39.7	42.14	33.04	11.82	12.62	2.65	2.61	5.55	5.13	49.84	51.99	9.33	7.74	41.96	38.35	7.38	7.64	1.14	1.54
SPNCRNA.1316	11.11	53.28	52.99	9.36	9.48	77.95	78.49	7.12	40.6	37.76	38.64	39	43.84	41.82	8.91	8.94	53.54	56.39	20.32	19.2	34.87	36.17	4.79	5.13	40.24	43.41	10.28	11.35	35.76	36.75	44.82	39.87	58.47	59.96	43.46	44.8	50.67	53.76	37.97	45.38	53.33	49.42	46.01	43.7	59.72	51.28	56.28	61.04	42.76	46.7	54.55	53.89	52.57	51.2	45.86	39.72	40.42	42.54	42.99	59.41	51.27	53.01	37.08	37.08	17.15	18.39	24.94	17.76	55.88	55.5	2.24	3.57	34.36	36.85	48.69	48.04	43.2	37.8	43.73	47.31	25.34	26.88	16.87	18.13
SPNCRNA.1318	4.9	22.84	23.06	3.56	4.03	18.39	17.39	2.64	25.59	25.57	28.86	28.06	32.25	23.45	5.08	4.03	18.01	20.79	64.9	63.31	33.29	27.91	14.36	15.7	24.32	27.63	7.85	7.49	16.12	17.47	30.62	34.64	37.53	38.7	27.92	33.94	68.04	59.42	35.87	32.15	32.25	21.08	23.29	35.47	33.69	19.4	18.46	36.19	14.68	12.99	23.5	25.61	13.57	15.76	30.79	30.06	31.2	29.06	27.35	22.45	26.43	25	35.02	40.03	37.54	31.41	31.95	38.02	24.87	23.5	7.53	12.41	30.28	34.55	26.74	26.75	31.58	35.7	26.43	26.62	37.18	41.98	15.46	15.64
SPNCRNA.1319	47.65	12.85	13.17	48.85	49.61	16.7	14.88	75.23	29.64	26.02	52.19	55.65	25.08	20.91	29.51	32.68	16.86	17.31	40.79	42.25	59.45	50.95	127.07	120.7	56.02	60.28	5.37	5.96	62.46	66.66	42.94	38.38	32.47	30.32	58.64	62.55	42.22	32.93	49.23	50.25	43.74	58.05	63.73	44.84	44.55	59.85	60.43	28.57	64.08	63.49	61.06	60.47	65.72	64.61	40.82	39.3	44.73	41.67	58.2	42.61	23.41	28.53	54.16	51.81	20.78	14.91	22.63	23.77	59.47	41.01	70.68	73.16	60.29	64.67	19.63	14.27	64.76	60.92	14.33	18.3	33.36	32.11	16.48	19.74
SPNCRNA.132	0.27	0	0	0.23	0.44	0	0	0.19	0	0	0	0	0	0	0.62	0	0	0	2.21	1.36	0	0	0.25	0	0	0	0.15	1.1	0	0	0	0	0	0	0	0	4.72	14.25	0	0	0	0	0	0	0	0	0	0	0	0	0.1	0.13	0	0	0	0	0	0	0	0	3.9	4.28	0	0	0.22	0.39	0	4.64	0	0	0	0	0	0	2.2	2.55	0	0	7.18	1.83	0	0	0	0
SPNCRNA.1320	756.38	681.84	768.85	798.77	664.79	1390.92	1470.76	867.26	116.58	135.07	1320.7	1302.54	137.8	120.64	722.93	753.03	313.3	483.45	1719.94	1669.89	16.24	17.15	1476.11	1491.88	23.38	22.87	134.09	159.75	26.03	29.52	50.71	55.33	62.06	62.06	24	25.01	765.38	1062.67	19.63	18.96	549.33	23.22	23.26	533.14	748.98	33.54	29.86	603.88	33.06	31.58	183.75	162.81	28.68	29.57	293.83	307.25	321.58	326.81	24.98	20.22	1390.1	1470.28	24.18	24.18	1127.59	1020.34	1099.83	1437.84	29.23	28.79	928.19	1358.85	27.04	28.65	1336.06	1349.74	31.1	23.93	1499.36	1401.09	13.17	12.11	23.01	22.66
SPNCRNA.1321	2.52	7.45	7.46	3.27	3.8	8.37	7.57	4.77	5.86	4.99	8.45	7.93	6.4	4.61	3.05	2.82	7.1	8.47	3.49	3.28	11.19	8.07	1.72	1.17	8.13	7.55	1	0.93	6.33	5.55	10.04	10.42	9.38	10.18	8.56	8.34	9.61	8.71	8.83	9.07	10.01	7.95	7.69	9.82	13.7	7.55	9.39	8.24	7.59	6.38	10.22	13.35	6.8	6.35	13.27	11.85	8.14	9.14	6.74	6.97	6.06	7.54	10.02	10.57	4.46	5.96	5.98	3.98	4.53	4.87	1.1	1.85	5.53	5.81	7.14	6.97	6.8	8.51	5.37	5.26	7.07	8.81	4.14	4.12
SPNCRNA.1322	80.73	112.79	104.92	86.75	85.38	99.59	98.03	90.12	173.22	157.82	72.34	70.66	155.23	131.31	40.95	46.04	121.11	138.1	97.88	88.26	121.81	120.31	63.11	69.21	110.58	103.35	39.55	38.79	167.52	162.61	86.57	83.88	87.33	85.61	150.92	139.4	83.66	86.02	114.98	138.16	80.44	135.36	173.55	83.24	74.88	136.35	134.02	72.9	190.61	214.18	97.32	82.88	150.54	159.58	83.85	83.68	73.37	89.64	167.68	191.54	50.77	55.09	129.44	97.76	69.36	55.63	61.77	66.38	123.15	117.85	22.34	32.64	165.58	177.72	61.35	57.54	127.77	142.13	62.75	58.05	134.91	130.75	332.71	308.92
SPNCRNA.1323	33.49	14.1	13.3	41.82	42.26	23.94	23.5	90.22	14.09	14.5	21.3	21.49	12.87	11.36	30.66	32.6	14.28	11.62	149.07	140.01	22.07	16.68	224.84	229.01	14.57	19.3	175.84	186.4	14.95	11.1	11.79	11.23	11.89	13.08	10.48	10.47	25.5	30.69	13.91	12.75	12.43	22.44	18.71	19.48	17.67	33.79	29.6	18.84	16.17	15.26	19.61	20.92	12.35	10.01	28.8	24.78	18	18.89	13.03	10.51	20.8	21.93	18.04	15.16	56.19	41.01	42.84	64.67	10.17	8.2	610.83	381.75	10.26	8.99	12.44	14.07	8.28	14.23	15.66	17.21	11.18	7.94	7.7	9.08
SPNCRNA.1324	48.97	132.16	126.19	43.51	44.03	114.25	104.79	20.04	123.75	110.23	138.38	126.05	174.71	131.93	41.37	42.14	111.42	117.01	508.8	477.36	34.44	29.51	418.81	430.24	77.85	84.44	76.22	75.82	20.93	27.24	391.85	443.24	377.09	358.24	27.18	29.7	472.32	482.37	28.08	24.57	183.95	28.23	28.51	310.45	320.53	33.1	34.61	293.2	22.48	20.44	112.62	106.52	21.09	22.16	159.36	213.45	199.51	171.12	24.24	14.92	310.02	313.57	59.61	47.84	319.26	356.32	319.08	436.08	48.35	35.24	218.32	394.59	29.16	28.46	330.64	330.68	33.15	40.94	332.81	325.04	21.75	20.18	15.79	15.45
SPNCRNA.1325	0	0	0	0	0	0	0	0	0	0	0	0	0	0	0.08	0	0	0	0	0	0	0	0	0	0	0	0	0	0	0	0	0	0	0	0	0	0	0	0	0	0	0	0	0	0	0	0	0	0	0	0	0	0	0	0	0	0	0	0	0	0	0	0	0	0	0	0	0.07	0	0	0	0	0	0	0	0	0	0	0	0	0	0	0	2.53
SPNCRNA.1326	0.46	0.93	0.89	0.46	0.44	1.36	1.43	0	3.54	2.51	4.58	5.78	3.47	1.63	0.46	1.62	0.23	0.82	2.24	2.29	1.78	3.29	1.61	2.54	2.24	2.42	2.18	2.16	1.99	2.46	4.21	4.82	4.37	4.41	3.78	4.06	3.49	3.4	5.14	2.33	0.43	0.62	1.37	2.5	4.33	0.68	0	3.07	1.12	1.1	0.22	0.23	0.21	1.32	0.68	1.14	1.72	1.54	1.12	1.08	3.22	2.98	2.69	1.74	6.87	7.19	9.19	7.57	3.5	3.6	0.45	0.91	3.12	3.11	2.17	1.3	4.41	3.67	3.76	1.5	5.75	4.23	4.28	4.69
SPNCRNA.1327	22.56	18.44	22.05	25.57	28.15	22.38	22.78	26.7	15.49	13.48	21.48	19.61	16.23	19.57	25.13	22.02	13.54	15.58	15.28	14.64	13.74	11.59	25.13	26.53	14.39	13.81	44.75	44.63	9.84	9.7	22.26	20.45	21.54	23.39	13.37	14.95	20.19	20.75	13.04	9.93	22.03	12.63	14.29	23.28	23.33	15.08	15.61	28.05	9.74	6.23	24.72	22.38	11.92	11.23	19.69	20.35	19.02	20.07	8.62	7.34	27.11	28.93	16.25	21.7	21.42	20.31	20.69	22.03	5.85	5.01	14.41	15.74	12.66	12.53	29.57	30.86	16.93	19.52	27.03	30.12	12.11	16.07	6.43	7.22
SPNCRNA.1328	0	0	0	0	0	0	0	0	20.91	3.9	0	0	5.62	0	0	0	0	0	0	0.1	26.82	20.9	0	0	25.74	32.29	0	0	34.13	36.3	9.13	12.69	23.8	33.12	30	33.6	0	0	27.31	36.41	0	31.7	41.46	0	0	27.59	29	0	38.8	38.65	0	0	31.83	26.49	0	0	0	10.93	35.26	29.06	0	0	18.67	24.4	0	0	0	0	40.43	37.62	0	0	37.66	35.3	0	0	24.43	30.26	0	0	36.46	32.33	18.84	8.04
SPNCRNA.1329	4.24	25.66	27.79	5.75	7.37	26.03	27.27	6.17	29.34	28.75	9.44	9.21	28.05	27.23	3.23	2.5	29.86	35.13	3.76	4.93	25.65	26.38	0.98	0.91	23.44	24.18	5.6	3.66	32.88	31.93	19.19	15.73	21.95	19.63	31.64	28.2	20.71	18.57	28.12	28.11	17.87	27.23	29.02	17.09	15.66	25.95	24.02	14.97	34.29	35.06	20.38	20.39	31.39	30.75	14.53	16.17	14.11	18.05	28.78	29.36	18.95	24.03	29.73	23.12	8.86	10.13	12.4	9.46	38.54	32.11	0.91	3.24	30.35	28.47	18.63	16.97	28.5	26.68	17.99	18.59	35.59	32.42	26.87	25.93
SPNCRNA.133	0	91.15	97.28	0.96	0	43.06	53.06	0	175.7	168.09	47.22	55.69	153.05	141.12	0	0.52	86.01	97.49	0	23.23	241.31	188.25	44.78	29.6	148.05	163.42	0	0	160.46	213.6	243.76	232.05	172.86	192.05	233.03	222.74	53.63	41.28	210.73	170.71	278.15	155.86	163.79	294.36	258.12	152.89	117.44	197.14	178.14	126.4	145.03	212.78	154.59	142.92	323.17	359.62	156.18	169.29	165.03	100.59	38.99	34.14	262.52	227.87	54.97	94.46	45.7	93.4	26.49	26.13	90.14	56.91	241.35	211.1	54.4	60.57	143.32	271.51	27.01	49.94	292.69	287.25	66.88	100.72
SPNCRNA.1330	0	0.88	0	0.79	0	0	0.92	0	0	0	0	0	0	0.9	0	0.79	0	0	0.72	1.57	3.94	0	1.45	1.48	1.59	2.99	0	0	0.77	1.59	2.34	1.58	1.5	0.74	0	0.83	0	0	1.71	0	0.77	0	0.86	0	0	0.86	1.62	0.72	0.76	0.57	0	1.7	0	0	1.59	0	0.74	0.73	0.81	0	1.39	0.64	0.81	2.31	0.66	1.32	0.66	0	0	1.71	2.92	4.7	0.75	0	1.31	0	1.5	0	0	0	3.95	1.5	0	0
SPNCRNA.1331	9.94	40.68	40.73	12.35	12.92	39.51	36.16	10.09	47.81	45.57	30.74	28.74	46.63	47.48	6.25	7.57	42.81	46.83	14.7	13.6	39.19	36.78	8.83	8.68	37.57	38.06	6.73	7.77	42.19	45.96	48.51	48.04	52.08	51.62	45.57	46.94	47.09	45.84	44.59	45.17	47.88	36.95	38.33	43.74	41.11	33.37	31.72	44.84	45.9	41.55	36.81	38.35	45.73	42.65	37.59	37.8	41.44	41.56	41.13	42.2	40.35	40.43	43.81	46.23	22.94	20.99	24.51	24.41	51.76	51.34	6.37	12.54	43.27	51.32	41.29	40.32	50.51	46.73	39.3	42.78	34.25	34.27	41.93	41.86
SPNCRNA.1332	57.77	95.6	85.59	48.61	43.55	112.55	105.86	77.84	75.57	73.6	109.69	113.96	98.23	87.67	58.22	55.57	99.76	98.92	123.05	123.65	102.77	98.99	185.62	197.05	116.07	103.46	218.85	202.81	64.1	64.81	100.24	103.08	100.75	104.59	82.94	83.78	84.02	90.1	84.8	97.09	89.8	102.43	109.31	107.02	106.93	117.58	114.92	116.26	72.02	72.28	112.86	106.04	90.66	104.09	113.84	107.3	99.96	103.51	110.62	129.96	71.07	72.02	106.92	87.98	75.05	81.64	85.17	78.26	120.61	119.53	88.64	104.24	64.83	60.57	68.02	62.57	79.36	84.16	70.39	60.72	116.31	105.3	87.86	81.94
SPNCRNA.1333	1.58	7.2	5.72	0.73	1.42	14.21	12.98	2.16	4	10.64	4.74	5.73	3.07	5.21	1.04	1.11	5.37	5.03	8.12	6.37	2.15	3.11	1.07	2.24	9.31	10.6	4.45	4.38	4.48	5.91	11.82	9.97	15.17	16.84	3.04	4.44	19.1	18.68	1.51	3.11	7.69	0	2.21	8.24	9.75	2.58	4.51	16.32	4.43	4.32	12.02	8.98	5.8	2.69	8.04	8.42	3.84	4.85	2.31	2.18	12.29	12.49	9.18	3.37	21.99	20.97	21.92	29.02	7.67	6.91	2.76	3.91	4.12	3.82	4.96	4.56	7.82	3.86	8.83	10.26	2.32	1.3	8.31	4.31
SPNCRNA.1334	0	19.18	14.35	0	0.78	5.83	6.83	1.95	119.22	117.2	0	0.8	67.24	73.97	0	0.34	24.03	25.88	0.23	0	32.81	31.03	0	0.47	6.02	5.08	0	2.06	183.14	179.32	4.23	6.09	6.62	3.51	80.73	82.15	3	0	63.16	58.8	2.51	32.98	36.99	4.55	5.4	11.98	13.36	4.34	177.6	161.1	5.18	2.87	76.66	73.17	2.82	3.52	3.4	1.98	49.64	35.24	1.31	2.25	37.85	37.83	1.32	0.96	1.31	0	2.73	2.95	0	0	150.95	164.46	0	0	111.85	85.22	1.4	2.2	45.43	43.55	28.76	27.01
SPNCRNA.1335	0.96	4.91	6.68	2.21	2.22	4.94	3.1	5.95	7.6	7.08	1.19	1.65	5.12	5.95	0.61	0.69	5.22	4.38	1.75	1.6	5.14	5.86	0.45	0.36	3.08	3.25	0.66	0.43	6.64	7.32	4.24	2.95	4.49	3.56	6.41	8.05	4.1	4.15	5.37	5.42	2.78	5.37	4.88	2.64	5.32	2.84	4.11	3.78	6.03	5.86	3.01	2.86	8.23	7.2	3.07	2.34	2.95	2.07	4	4.05	5.51	5.13	4.33	4.72	7.19	6.67	8.3	7.17	2.04	1.05	1.46	3.73	5.11	7.11	2.24	1.97	6.04	6.09	2.59	2.9	3.82	3.88	4.32	2.91
SPNCRNA.1336	8.06	21.49	25.44	6.51	6.71	17.27	18.77	5.89	23.83	23.18	10.69	12.84	24.43	23.2	3.82	3.86	22.15	26.93	9.03	10.22	18.82	18.68	3.46	3.26	21.66	20.34	8.07	7.81	26.21	25.07	35.34	30.5	38.6	38.19	23.12	24.79	24.2	23.2	20.13	18.04	14.44	18.65	17.75	14.11	15.95	20.05	15.52	15.29	23.65	21.32	11.77	13.18	23.56	22.73	13.87	10.54	9.1	10.75	16.75	16.03	24.88	23.58	21.36	20.82	15.38	18.25	18.28	18.3	11.84	10.9	2.51	3.67	21.44	21.08	17.67	16.46	23.24	26.68	19.37	20.8	12.65	14.65	13.3	12.41
SPNCRNA.1337	1.19	23.6	24.95	1.7	1.68	21.17	22.46	1.51	23.64	23.6	4.51	4.45	22.76	23.72	0.73	1.04	27.37	30.32	4.19	3.09	21.76	20.47	0.6	0.91	17.96	16.87	1.61	1.37	24.16	24.52	21.04	17.88	24.3	23.44	26.67	27.17	16.13	15.81	24.22	24.67	21.66	24.67	24.73	18.07	16.56	26.24	22.8	13.71	26.62	19.74	16.73	18.96	25.35	25.39	19.19	16.74	15.37	16.73	22.01	20.78	13.95	15.33	26.98	26.26	10.25	13.56	13.75	12.17	17.83	17.15	1.85	2.81	21.91	25.28	11.3	13.15	31.87	29.88	10.87	11.31	14.12	14.68	19.59	18.45
SPNCRNA.1338	0.13	7.94	7.92	0.51	0.29	7.36	8.4	0.87	9.16	8.61	0.21	0.32	9.93	11.49	0.13	0.08	10.44	9.61	0.98	0.58	7.39	7.81	0.52	0.24	5.15	6.51	0.66	1.19	11.39	10.91	6.08	4.28	6.7	7.32	13.49	13.55	4.07	4.13	10.96	12.31	5.66	12.47	10.94	4.94	6.97	13.31	13.88	5.65	14.01	11.76	10.59	10.58	14.18	15.16	6.87	6.81	4.5	5.28	8.22	7.89	2.48	2.94	9.32	11.55	1.91	1.49	2.2	2.59	2.44	2.83	0.58	0.99	9.47	8.71	3.84	3.65	16.18	13.47	2.59	3	4.99	4.98	2.76	2.99
SPNCRNA.1339	1.76	12.84	12.32	2.19	1.18	15.13	14.42	4.49	4.64	6.97	7.06	8.93	5.82	8.78	1.22	2.45	15.13	11.11	9.87	11.29	9.94	7.1	8.99	9.04	17.78	14.91	5.01	2.81	3.39	2.76	33.87	36.8	36.7	39.65	5.76	5.31	22.98	19.78	4.75	5.8	27.55	12.28	8.85	26.56	30.73	16.34	12.45	32.74	5.27	5.7	19.09	21.78	6.81	7.19	24.18	22.61	19.7	21.04	7.77	7.09	15.29	17.17	12.03	10.65	29.27	28.14	33.01	27.88	11.47	9.26	70.14	48.23	3.56	2.51	10.39	10.05	6.95	6.59	11.66	10.76	5.64	7.41	1.98	1.66
SPNCRNA.134	2.18	6.93	6.54	3.73	4.34	5.72	3.76	1.9	13.38	14.78	4.07	2.67	6.28	15.15	0.58	1.77	6.13	5.46	8.77	14.02	32.44	22.25	7.73	12.34	16.8	14.64	1.41	0.86	10.26	7.51	53.54	17.57	16.92	21.39	13.52	13.75	4.29	6.77	15.94	4.54	28.29	9.99	20.03	26.06	26.71	8.66	7.65	21.29	12.51	3.35	36.8	68.02	11.39	15.88	43.96	51.04	15.92	22.29	9.57	15.04	8.15	6	39.69	23.05	4.17	9.47	6.02	5.64	2.26	2.3	71.21	7.19	11.64	18.56	3.96	4.05	16.59	11.35	3.58	3.01	28.18	32.67	4.83	8.37
SPNCRNA.1340	1.55	0.49	0.96	2.58	3.15	0.62	0.7	4.2	1.2	1.26	1.52	0.92	1.16	0.91	1.14	1.77	0.69	0.36	3.88	3.01	1.12	0.91	0.88	1.26	1.33	0.83	3.23	4.01	0.61	0.48	5.45	5.74	7.68	8.18	1.1	1.39	7.88	7.75	0.97	0.98	0.96	0.47	0.55	1.49	2.23	0.49	0.69	2.16	0.55	1.02	0.56	0.42	0.47	0.96	0.99	0.64	0.62	0.56	0.34	0.34	7.7	8.15	1.32	1.31	11.33	9.55	13.58	11.64	1.51	1.06	1.95	2.6	0.83	1.11	2.81	2.5	0.69	0.68	4.81	4.43	0.9	0.84	2.34	1.89
SPNCRNA.1342	7.01	21.31	21.27	7.28	7.77	29.88	26.6	3.46	11.15	9.96	21.84	23.95	19.83	21.16	4.97	4.9	24.41	31.72	15.18	15.72	13.21	10.74	2.52	2.21	11.45	10.01	8.31	10.82	8.39	7.96	16.77	16.27	19.28	21.57	11.01	10.01	26.71	34.37	9.09	11.24	19.13	17.19	18.41	23.48	35.88	25.19	19.77	39.41	7.98	6.96	23.65	26.86	10.44	12.47	23.42	24.12	19.68	22.68	11.39	14.82	31.13	23.88	13.86	18.04	31.76	37.6	42.19	29.07	9.08	12.21	2.31	2.03	5.29	5.86	24.66	29.8	10.27	9.87	24.04	26.08	8.91	8.78	4.68	3.65
SPNCRNA.1343	30.91	7.72	8.15	40.35	44.57	12.93	11.04	36.96	2.97	4.74	18.49	23.65	4.47	5.24	19.58	22.75	5.38	4.04	30.43	29.77	1.66	2.35	5.8	7.28	6.44	8.16	12.93	12.85	1.47	2.02	34.21	33.61	39.08	37.82	1.84	2.02	33.91	27.79	2.01	2.16	12.93	2.99	3.43	17.15	23.08	5.13	5.28	25.21	2.61	2.31	16.23	14.79	2.64	3.89	12.75	13.89	9.01	11.12	2.59	2.55	30.3	32.48	4.18	2.99	29.7	29.54	30.79	31.38	5.55	4.65	8.48	8.92	1.35	1.46	20.92	21.64	2.53	2.74	24.34	24.41	2.33	2.13	4.09	5.26
SPNCRNA.1344	9.95	17.56	19.63	9.06	10.31	18.46	19.09	17.89	23.05	24.31	29.54	29.55	18.05	19.78	6.48	6.33	17.59	19.78	69.14	71.52	12.13	12.49	107.66	108.93	20.37	23.25	48.96	51.96	22.14	22.63	46.24	42.75	51.48	50.83	17.16	18.87	63.9	58.05	13.69	14.29	28.79	12.44	10.86	30.01	32.28	13.13	12.67	31.37	21.09	20.65	21.73	19.8	20.78	16.41	24.04	22.16	21.56	22.78	13.01	17.48	64.05	64.02	13.39	13.11	44.31	51.86	47.81	43.48	18.41	18.46	25.53	39.05	21.23	20.16	41.93	39.99	16.5	17.22	58.97	54.7	8	9.02	27.6	28.75
SPNCRNA.1345	7.55	44.58	43.86	6.7	6.7	52.86	47.98	7.22	58.88	57.07	22.58	26.41	45.79	46.97	5.12	4.93	48.13	41.55	40.33	44.14	61.19	60.79	60.93	52.41	76.37	78.19	40.94	42.12	60.74	61.03	119.06	110.31	141.96	135.99	66.18	70.07	109.77	100.36	63.75	75.16	74.84	64.8	52.82	65.95	82.77	73.85	75.28	87.29	66.9	70.97	94.05	80.59	72.17	73.39	80.55	74.09	53.97	61.15	57.64	83.06	76.54	76.02	72.19	70.79	29.29	36.91	35.49	29.42	60.28	64.6	5.44	6.05	70.43	68.28	59.75	55.96	78.53	65.34	78.43	69.75	45.64	52.98	96.94	100.76
SPNCRNA.1346	49.24	20.82	23.16	56.65	58.55	25.69	24.19	65.05	16.09	15.59	60.32	67.8	20.92	23.74	62.58	55.99	21.28	23.74	55.37	49.13	30.29	34.41	31.49	33.37	38.81	29.62	15.81	7.55	13.82	15.52	46.14	39.11	44.4	47.95	23.11	24.73	47.15	54.86	29.69	29.14	52.3	33.8	39.36	41.65	57.78	44.38	44.15	84.08	17.44	15.05	73.9	66.5	22.66	24.23	55.8	56.98	46.49	43.17	25.85	28.61	58.44	42.28	41.03	35.78	183.86	150.83	175.49	158.95	25.3	28.65	88.78	163.04	18.67	16.68	42.55	38.51	30.77	23.73	37.47	33.42	28.34	34.29	21.46	18.49
SPNCRNA.1348	614.01	0	0	666.56	642.72	1.51	9.86	703.51	0	0	123.81	165.04	0	0	720.59	689.68	0	0.3	42.34	40.18	0	0	0	0	0	0.43	0	0.55	0	0	0	0	0	0	0	0	31.19	58.75	0	0	38.63	0	0	31.15	63.05	4.46	1.95	44.83	0	0	27.74	36.17	0	0	52.64	48.32	26.72	40.73	0	0	178.06	130.19	0	0	147.91	220.33	253.7	116.65	0	0	81.47	33.67	0	0	83.8	74.79	0.23	0	110.74	101.58	0	0	0	0
SPNCRNA.1349	13.48	2.48	3.78	13.94	11.15	3.03	3.21	39.08	1.48	1.94	5.66	6.09	3.28	3.9	19.82	20.03	3.38	3.27	9.52	9.59	2.44	3.87	15.77	12.77	5.52	5.78	15.22	13.64	1.41	3	7.84	5.56	8.03	8.19	2.66	3.69	9.47	8.43	2.69	2.88	6.52	3.5	2.72	6.68	4.76	1.79	3.56	5.42	3.17	2.37	3.05	4.05	2.02	2.1	2.23	3.53	3.99	4.62	1.43	2.39	7.24	8.43	2.7	2.24	5.83	3.99	5.79	5.01	3.21	1.6	0.93	6.87	1.45	1.94	4.89	4.28	3.09	3.2	5.1	6.09	3.66	2.6	3.24	3.22
SPNCRNA.135	10.25	19.47	16.45	14.91	13.64	16.8	15.6	20.13	9.86	8.56	9.13	9.52	11.18	14.15	6.94	9.38	16.98	15.6	13.45	12.58	19.18	16.18	16.38	22.1	25.35	22.81	12.73	17.36	14.63	13.55	16.98	17.27	18.13	22.28	15.7	18.16	17.15	17.87	21.32	27.16	18.26	15.78	12.54	21.74	10.49	22.3	19.87	11.85	10.52	12.99	14.45	12.81	13.45	9.72	15.23	14.64	15.24	18.65	14.5	22.8	30.54	29.61	16.11	15.52	22.87	28.18	19.16	11.14	37.46	40.43	13.3	11.36	12.74	12.38	27.98	30.71	12.2	16.75	36.42	35.91	18.97	14.66	22.4	23.87
SPNCRNA.1350	12.74	11.11	11.16	12.74	15.31	14.77	15.14	16.17	13.65	13.14	23.4	27.29	13.04	12.53	11.68	11.69	10.85	11.87	25.04	23.41	15.18	14.48	18.29	18.05	16.76	18.32	7.07	6.72	17.02	17.45	24.52	24.7	25.39	26.56	19.26	18.73	19.43	19.78	15.72	14.23	24.08	13.73	14.82	19.36	20.91	17.01	16.43	19.97	18.63	16.65	24.83	23.24	16.11	16.91	21.09	19.09	18.48	22.88	11.81	8.36	23.94	21.87	16.1	14.88	15.18	16.45	19.02	14.19	6.68	6.88	2.48	5.51	13.59	14.57	13.26	13.48	18.22	14.86	17.3	14.06	8.72	11.65	6.5	6.84
SPNCRNA.1351	5.67	23.43	23.47	3.04	4.56	24.38	28.45	2.07	25.24	23.88	25.08	22.47	27.72	22.79	5.44	3.71	22.16	33.89	17.19	20.37	36.55	31.9	2.27	4.11	43.39	45.45	4.82	3.73	20.87	17.33	43.77	42.12	30.24	31.83	26.23	26.32	20.96	28.51	35.59	37.36	19.08	23.32	26.19	20.54	21.43	34.4	35.41	22.86	24.94	16.88	26.66	32.27	18.26	17.3	27.2	32.42	20.23	21.86	22.77	22.8	23.26	19.61	40.68	52.86	19.66	25.13	23.71	23.3	30.89	31.09	5.4	7.97	18.84	28.24	24.7	21.95	37.17	29.85	26.33	24.75	50.32	54.67	38.18	31.41
SPNCRNA.1352	2.87	10.87	13.19	2.97	2.81	9.53	10.07	2.93	7.83	6.57	9.12	9.7	11.14	12.33	2.61	2.55	13.8	12.98	2.32	2.42	18.32	18.56	0.4	0.81	17.54	15.69	2.26	3.09	10.25	11.18	14.52	15.19	15.4	15.43	17.22	17.15	11.17	11.21	15.2	16.33	16.7	19.28	19.82	15.54	15.99	21.78	19.8	15.16	11.45	11.61	22.49	20.83	16.49	15.98	21.82	19.92	15.15	17.78	16.04	15.08	12.56	11.46	23.19	22.34	6.34	8.2	9.42	6.96	9.17	10.22	0.77	1.19	10.6	11.55	11.26	12.29	20.02	18.9	8.84	11.71	14.98	16.08	2.26	2.69
SPNCRNA.1353	28.71	44.43	44.46	20.2	17.47	47.5	44.01	14.64	38.28	37.79	52.95	57.6	45.91	39.38	27.07	27.41	45.82	53.1	34.02	37.27	42.22	39.08	4.1	4.06	43.95	50.19	12.33	12.26	35.43	35.52	58.92	60.36	61.65	57	41.79	39.4	64.93	63.85	38.03	38.31	42.24	38.31	36.93	43.26	61.19	45.6	42.24	66.36	34.78	33.06	45.2	51.81	36.15	40.55	51.53	48.84	37.88	42.23	37.23	30.94	58.73	57.09	50.41	44.45	52.86	63.48	60.75	48.96	33.45	32.92	12.37	17.89	32.98	35.06	49.87	47.88	39.17	39.35	47.61	44.26	39.99	43.08	35.62	36.75
SPNCRNA.1354	23.51	98.02	88.16	18.04	18.28	111.06	119.96	13.04	69.81	64.26	117.04	105.57	104.26	91.57	28.13	29.04	104.71	108.03	39.39	38.69	84.69	84.99	14.24	13.51	87.99	84.77	4.02	4.11	65.81	65.11	71.54	70.62	75.05	78.18	85.61	87.26	56.61	56.07	88.41	100.58	78.63	105.18	111.55	88.65	61.11	104.56	106.07	69.21	66.04	72.18	88.12	87.75	95.18	101.61	80.04	86.61	104.77	104.6	104.06	118.99	46.03	46.63	97.69	81.77	49.31	54.01	56.85	67.16	134.71	149.74	20.17	36.89	56.98	57.06	49.62	51.47	83.75	92	50.88	46.84	99.89	89.01	70.16	75.87
SPNCRNA.1355	7.85	2.23	1.4	5.96	4.73	2.83	3.43	2.81	4.9	3.25	4.13	4.98	2.67	1.83	5.77	4.35	2.19	1.83	20.44	20.32	2.18	2.17	24.96	29.94	3.6	3.3	19.45	24.88	2.9	1.53	8.21	7.48	7.1	8.28	4.06	2.96	8.15	7.36	1.66	1.83	3.14	2.8	2.43	3.92	4.35	3.09	1.8	5.87	2.94	1.63	3.99	2.59	2.57	2.41	3.52	4.18	2.39	3.72	2.68	1.63	7.23	7.77	2.18	1.89	6.82	9.43	9.46	9.23	2.78	3.38	3.37	3.83	2.3	2.94	4.47	4.43	2.54	2.88	6.03	5.91	2.04	2.44	2.05	0.99
SPNCRNA.1356	1.06	1.41	1.46	0.79	1.07	1.91	1.8	2.12	2.16	2.96	2.02	2.05	2.1	1.63	0.44	0.56	1.84	2.39	1.02	1.03	3.46	3.25	4.21	3.7	3.01	1.99	2.13	3.51	1.56	3.04	3.15	3.82	3.19	4.28	3.58	3.33	3.09	2.7	2.62	1.44	6.22	3.33	3.19	7.18	7.39	3.54	4.09	10.71	2.92	2.71	5.35	4.46	2.66	3.07	4.86	3.52	3.24	3.76	2.75	2.74	3.94	4.3	3.5	2.63	3.77	2.62	3.95	3.22	1.73	1.77	0.42	0.81	3.02	2.03	2.43	1.76	1.87	2.29	2.96	2.87	3.48	2.41	1.71	1.08
SPNCRNA.1357	8.32	10.82	11.23	11.56	11.07	13.67	14.14	12.93	14.64	15.34	19.16	19.26	13.88	12.31	5.45	7.35	11.69	14.62	31.36	30.59	16.13	16.53	15.51	14.19	14.57	17.07	4.93	6.75	17.66	17.03	26.63	24.88	29.75	27.74	17.7	16.94	31.85	40.34	14.1	15.99	17.69	15.97	15.65	19.39	19.49	16.06	14.63	25.91	18.19	17.44	21	18.82	19.46	17.2	21.76	18.02	16.6	18.4	14.16	17.21	36.27	39.51	15.22	12.69	31.48	30.86	43.1	28.39	12.08	12.04	15.57	16.33	15.85	16.59	18.35	18.58	16.19	13.98	26.22	22.17	14.15	11.58	11.32	12.86
SPNCRNA.1358	3.19	1.52	1.33	6.3	4.99	1.94	3.02	5.67	2.39	2.24	5.08	4.35	2.36	1.83	4.41	3.23	1.72	1.44	7.72	8.29	2.12	2.42	15.17	14.74	2.16	2.47	2.54	4.11	2.52	1.32	4.46	3.48	5.51	5.73	1.95	2.15	6.67	8.17	2.43	1.64	2.25	3.16	1.82	3.52	4.1	2.27	2.81	5.14	2.09	2.09	3.26	2.85	2.24	2.04	3.35	2.61	2.69	2.69	1.87	2.54	10.58	9.79	1.51	2.05	10.94	10.49	12.9	12.87	1.92	3.66	9.15	11.03	1.34	2.2	3.98	3.93	2.02	2.17	5.96	5.88	1.68	1.87	5.07	4.14
SPNCRNA.1359	3.73	0	0	2.23	4.63	0.23	0	11.07	0	0	0	0	0	0.05	2.89	2.19	0	0	4.72	4.62	0	0	8.96	12.03	0	0	1.43	1.08	0	0	0	0	0	0	0	0	0	0	0	0	0	0	0	0	0	0	0	0	0	0	0	0	0	0	0	0	0	0	0	0	0	0	0	0	0.2	0	0	0	0	0	5.38	9.72	0	0	0.1	0	0	0	0	0	0	0	0	0
SPNCRNA.136	0	0	0	0.35	0.28	0	0	0.37	0	0	0	0.37	0	0.52	0.34	0	0.63	0	0	0.38	5.63	2.81	0	0	5.7	2.96	1.48	1.23	28.27	25.34	14.6	16.4	10.26	17.22	12.53	9.73	5.5	9.95	5.61	2.14	1.3	0	1.29	1.84	5.44	0	0	1.29	12.13	8.72	0.98	0	2.57	1.96	2.24	0.24	2.98	0	0.58	0.12	0	0.96	0	1.3	0	3.06	0.63	0.88	0	1.57	0	0	21.12	27.26	0	0	4.19	4.07	1.11	0	0.74	1.38	3.66	4.01
SPNCRNA.1360	15.41	78.45	75.19	16.91	19.2	115.55	106.91	18.73	38.15	38.1	28.33	34	53.66	62.73	7.86	8.27	69	76.48	46.81	43.5	69.66	59.9	34.14	43.18	83.08	68.73	57.77	60.16	28.95	31.51	122.17	119.53	143.2	137.56	45.35	56.15	139.78	138.63	50.97	58.08	111.3	55.26	68.78	105.92	174.89	81.33	89.98	217.26	33.89	38.87	136.09	133.62	50.87	58.11	134.92	136.25	88.13	87.36	49	74.67	163.73	134.42	93	84.73	37.85	61.69	65.96	40.14	63.57	58.27	16.68	6.82	33.94	40.27	161.24	160.27	72.27	55.29	137.88	131.69	48.74	55.8	17.27	18.2
SPNCRNA.1361	27.39	11.04	11.34	21.07	23.82	35.34	34.52	13.12	4.76	6.61	65.72	79.71	6.62	5.13	49.59	48.14	11.38	9.93	37.42	37.32	2.23	2.53	2.48	1.14	0.93	2.03	2.62	1.09	8.74	8.3	2.34	2.63	4.59	4.47	6.81	7.75	23.08	40.37	5.11	6.39	5.52	5.74	7.27	3.12	15.69	6.61	7.62	24.93	11.47	14.45	7.6	8.84	9.49	10.98	16.15	9.66	3.86	8.6	4.81	4.63	62.61	59.38	3.5	6.7	55.74	61.99	68.06	48.65	3.99	3.23	31.35	37.24	3.85	6.94	34.01	31.19	7.41	5.04	45.01	37.1	1.18	2.01	4.02	4.27
SPNCRNA.1362	4.9	9.34	9.52	3.91	3.55	5.28	6.04	2.17	12.09	14.15	15.25	12.66	9.59	12.25	2.54	3.44	5.84	7.5	13.63	13.31	17.63	16.11	9.26	11.19	15.16	14.86	3.47	3.68	12.4	14.2	15.96	18.68	13.76	14.56	15.54	14.64	11.19	10.13	12.31	9.86	18.38	8.8	9.23	23.18	14.84	9.05	8.75	8.29	9.8	7.8	16.4	13.58	8.73	8.33	12.56	16.01	20.31	14.45	11.32	8.91	7.59	7.3	14.5	10.31	12.47	12.96	10.45	17.99	3.53	4.04	0.98	2.28	17.36	13.34	10.92	12.35	12.74	20.45	12.17	12.75	16.96	15.81	5.77	5.35
SPNCRNA.1363	0.5	2.71	4.16	0.6	0.44	4.01	3.98	0.37	3.51	4.2	3.75	3.57	3.82	2.75	0.49	0.53	3.3	3.26	1.03	1.27	28.27	25.88	3.55	3.39	27.05	33.91	0.13	0.2	6.66	7.55	17.24	20.23	13.89	15.66	16.2	18.85	3.25	1.83	17.78	19.2	13.53	24.88	21.85	13.14	5.25	28.11	30.33	6.95	6.83	7.57	22.65	20.22	17.72	17.77	17.52	17.65	19.84	22.24	18.78	14.77	0.65	0	22.05	20.06	0.64	0.54	1.35	0.99	4.08	6.98	1.7	3.06	5.24	5.6	1.13	0.65	12.86	17	0.6	0.99	16.63	14.86	3.39	2.83
SPNCRNA.1364	502.5	133.09	139.49	414.55	476.35	259.09	236.98	259.52	110.65	112.76	241.9	291.62	74.04	83.36	505.8	491.6	110.04	115.28	363.74	367.09	56.89	48.69	138.73	142.74	91.81	84.44	129.72	136.03	47.08	48.78	293.36	244.87	381.55	361.31	47.31	48.02	561.04	617.83	45.8	36.78	310.7	84.97	91.34	424.85	663.49	129.22	134.47	1053.87	63.53	64.57	332.06	311.4	73.68	77.01	348.14	308.01	196.72	230.42	59.93	52.89	464.51	433.06	80.27	93.35	407.99	426.91	462.58	388.35	53.48	44.12	748.62	553.74	52.49	56.5	363.05	344.96	73.9	57.75	354.73	346.89	46.67	46.59	12.04	13.66
SPNCRNA.1365	15.27	6.18	6.23	9.66	11.53	7.33	5.82	23.11	4.58	5.62	10.56	12.47	4.23	5.57	21.81	20.58	6.36	5.08	13.55	15.41	5.66	7.49	32.46	34.96	5.74	6.9	5.26	3.44	4.96	4.66	7.31	7.51	8.53	7.06	7.54	7.04	8.65	10.24	7.05	6.32	7.26	8.15	8.7	9.97	12.24	7.5	6.5	16.76	5.48	4.78	9.16	7.8	8.37	7.91	9.71	8.05	7.41	8.07	4.63	3.94	11.53	8.28	8.95	8.65	17.18	18.5	15.99	15.15	4.75	4.17	67.83	51.84	4.77	5.16	7.99	8.23	7.85	6.6	8.49	7.89	6.29	7.45	1.46	1.62
SPNCRNA.1366	20.27	7.29	7.21	13.99	13.67	14.83	11.66	10.98	5.27	5.64	15.88	15.67	4.77	5.83	30.04	35.21	7.21	5.88	13.71	13.81	8.8	8.5	40.74	42.02	8.67	8.85	30.26	32.6	6.51	6.6	7.99	8.54	8.33	7.92	6.8	6.52	10.9	12.05	8.68	10.05	6.87	8.27	7.56	11.18	16.57	11.03	10.65	16.13	7	5.77	7.12	7.82	5.55	5.99	8	7.54	6.14	7.02	5.4	5.53	13.35	15.23	9.58	12.46	11.77	12.7	12.26	9.11	5.28	5.26	15.47	8.75	5.58	6.49	14.23	14.83	8.47	7.66	15.17	15.54	6.43	6.78	3.38	3.11
SPNCRNA.1367	56.5	37.49	39.2	59.35	60.29	27.84	30.36	31.75	86.19	89.78	88.8	87.7	70.8	57.3	33.9	34.19	38.11	33.79	129.61	134.35	65.62	46.19	73.16	74.45	43.23	52.89	42.56	40.6	57.11	71.52	72.57	77.77	60.95	64.61	69.04	70.11	45.34	45.46	70.61	50.45	68.14	43.51	40.53	73.19	63.86	36.41	40.97	59.54	57.13	45.63	34.74	48.79	41.63	40.72	57.25	73.34	41.55	43.98	47.39	26.07	51.72	49.12	64.49	59.16	116.97	149.87	84.25	107.13	9.95	8.99	34.31	28.15	85.54	69.44	65.66	69.59	45.57	92.11	74.56	74.41	69.7	79.95	35.22	42.34
SPNCRNA.1368	15.22	31.54	30.99	12.9	14.49	31.29	31.39	13.71	42.97	39.26	33.94	36.86	40.96	37.1	11.36	13.18	33.1	36.64	41.04	41.36	34.58	31.36	55.21	57.17	38.44	37.46	19.14	19.54	32	32.81	49.8	47.98	54.32	49.31	31.66	36.68	43.99	42.55	31.45	31.8	32.98	27.56	31.85	37.53	39.69	29.05	27.92	41.12	32.74	28.51	29.99	30.77	28.97	30.12	31.07	32.08	34.12	32.29	30.82	32.31	29.8	29.04	37.97	41.13	36.02	37.68	34.94	37.29	34.37	31.32	14.34	17.61	35.76	34.36	32.15	29.46	35.27	36.88	28.59	28.15	35.69	34.52	26.95	29.89
SPNCRNA.1369	6.52	22.78	22.66	9.39	8.9	21.37	22.95	15.73	35.27	32.84	19.82	18.77	28.4	25.01	3.17	4.18	24.96	29.31	23.48	21.27	19.31	18.65	5.47	4.78	20.04	19.89	7.05	8.15	29.9	30.48	28.43	26.71	29.08	28.55	25.11	23.6	29.79	31.51	18.05	19.79	18.24	21.88	23.61	20.56	21.68	23.33	20.58	22.4	31.34	33.39	25.41	23.24	29.53	29.63	18.65	18.57	19.43	21.57	21.97	25.03	23.78	27.07	21.85	17.13	19.67	17.9	21.95	25.26	22.03	19.13	4.35	8.78	27.31	31.11	16.99	16.43	26.78	25.77	18.46	17.87	14.81	14.4	22.36	19.37
SPNCRNA.137	2.01	0	0	1.27	0.24	0.25	0	0.8	1.04	0.5	0.5	0.51	0	0.26	1	1.27	0	0	8.78	8.74	0	0.24	2.5	3.26	0	0	6.22	8.18	1.21	1.47	2.66	2.51	3.81	2.64	0.24	0.49	9.74	8.3	0.49	0	0.47	0.22	0.5	1.24	1.74	0	0	6.68	2.45	1.93	0	0.25	0.23	0.72	0.99	0.25	0.94	1.2	0	0	0.93	0.69	0	0	1.4	1.61	2.78	2.59	0	0	14.64	17.31	0.73	0.24	0	0	0	0.24	0.23	0	0	0	0	0
SPNCRNA.1370	0.27	2.06	1.47	0.56	0.8	2.83	1.8	0.74	2.09	1.77	2.98	3.03	2.52	2.34	0.55	0.55	2.7	1.64	1.36	2.49	3.37	4.01	0.98	1.13	2.16	2.66	2.37	3.02	2.25	3.87	3.23	3.58	4.65	4.27	4.93	3.78	5.21	5.61	2.68	3.16	1.97	3.95	2.28	2.19	3.87	2.84	4.04	3.21	2.68	1.71	2.83	3.94	2.82	2.93	2.73	3.7	1.58	3.23	1.74	1.97	6.24	5.25	3.9	1.59	4.5	2.86	3.83	3.31	1.19	0.82	1.69	0.69	3.48	2.55	3.48	4.51	4	3.42	2.96	2.24	2.4	3.37	2.28	1.94
SPNCRNA.1371	1.82	17.96	18.51	2.83	2.79	17	18.05	1.28	13.57	16.29	10.9	12.28	19.19	19.31	1.33	1.82	19.66	21.98	2.62	2.57	36.51	41.05	4.25	5.24	28.93	28.65	3.71	3.66	18.6	21.25	14.82	13.3	15.48	14.4	25.49	20.16	12.06	10.27	25.21	21.94	27.6	45.44	47.44	36.2	20.88	49.02	40.46	21.3	21.78	20.69	26.5	27.33	27.4	26.32	37.41	33.04	35.57	40.97	40.59	36.91	15.92	16.42	43.47	20.87	8.4	12.05	10.75	8.99	18.69	24.81	9.53	6.01	20.18	16.51	13.26	14.08	15.62	26.84	13.45	13.65	45	38.44	19.11	25.16
SPNCRNA.1373	9.56	50.96	53.66	6.99	6.33	52.5	57.02	6.6	56.59	53.78	58.39	54.85	67.07	55.78	8.09	7.56	52.13	63.5	17.54	17.96	34.62	31.55	2.09	3.45	27.75	30.42	8.23	6.66	43.12	42.43	41.99	44.91	45.71	45.59	43.98	42.45	54.31	54.82	35.69	38.62	37.61	36.03	36.89	37.78	38.6	35.32	36.39	39.03	41.41	45.7	44.44	41.27	49.04	49.24	37.21	37.13	39.76	38.23	42.01	46.14	45.42	49.74	38.69	33.48	22.96	27.11	26.95	26.58	35.27	37.72	7.1	10.73	40.67	38.09	44.34	46.19	45	44.65	43.01	42.19	32.03	26.82	60.32	62.64
SPNCRNA.1374	32.56	15.46	16.95	44.07	41.75	24.73	28.43	41.63	28.6	41.14	74.28	73.45	12.28	15.06	15.65	16.69	13.42	18.5	50.55	54.09	9.54	8.35	77.51	78.12	8.57	8.36	76.9	75.74	16.6	22.91	13.66	10.71	11.32	16.36	9.22	10.07	13.14	17.47	9.53	9.13	12.28	7.83	7.8	11.38	11.07	9.19	9.22	10.95	9.02	7.34	10.83	10.41	8.76	7.94	9.83	9.75	12.16	14.47	6.98	8.81	48.46	43.88	8.09	11.14	112.29	114.17	94.75	118.99	7.54	8.84	53.23	72.64	7.15	4.95	25.69	24.99	10.22	10.74	48.27	39.36	7.38	5.09	9.78	10.3
SPNCRNA.1375	1.83	2.13	2.03	1.58	2.22	3.87	2.18	8.3	1.08	0.52	3.14	6.06	1.25	1.33	2.6	2.38	2.82	1.29	6.34	6.74	3.54	1.73	24.44	27.1	5.85	5.73	225.82	237.72	0.5	0.51	10.05	12.53	14.34	7.99	0.25	1.54	3.21	2.87	1.02	1.07	3.92	1.39	2.34	3.36	2.33	3.35	3.33	4.46	1.27	1	5.34	4.87	0.47	0.25	5.91	4.4	3.65	4.74	1.02	1.22	3.63	3.6	2.55	3.93	3.39	3.34	3.13	1.95	2.98	2.3	3.28	5.65	0.76	0.5	1.96	3.44	0.75	1.22	2.12	3.61	2.51	2.78	0.51	0.97
SPNCRNA.1376	0.81	0.53	1.05	0	0	0	0	0	0	0.52	0	0	0	0	0.2	0.98	0.76	0	0	0	0	0	0	0.37	0	0	0	0	0	0	0	0.63	0	0.51	0.33	0	1.02	0.5	0.44	0.16	0	0.72	0	0.45	0	0.41	0	0	0	0	0	0	0	0	0	0.55	1.71	0	0	0	0	0	0	0	0.51	0.5	0.5	0	1.1	0	0	1.72	0	0	0	0.53	0	0.43	0.32	0.62	0	0	0	0.03
SPNCRNA.1377	6.53	15.74	14.72	8.76	8.43	17.07	17.79	15.71	24.02	21.66	17.82	21.14	20.97	18.19	6.75	6.9	16.8	20.78	17.22	14.63	12.12	11.21	11.9	11.9	15	12.4	7.39	6.6	14.67	18.05	15.9	13.92	17.72	17.48	15.03	14.11	19.02	20.62	10.99	11.8	13.98	12.54	10.89	14.96	13.35	13.33	12.58	15.52	17.26	16.37	14.29	13.37	17.18	13.21	11.88	12.05	14.18	14.11	13.85	13.28	17.75	20.37	11.53	11.8	18.29	15.72	20.54	19.64	15.78	13.82	8.92	12.66	17.64	15.87	11.93	10.97	16.78	14.71	14.35	12.97	9.66	10.92	9.29	10.5
SPNCRNA.1378	93.5	46.16	38.34	81.31	79.46	49.82	50.08	183.56	38.04	41.44	57.42	60.77	36.85	34.41	95.98	89.69	40.83	38.58	63.16	59.76	59.92	70.76	49.02	47.83	67.96	70.95	22.26	22.32	33.65	32.71	43.47	42.44	41.6	40.11	33.51	36.02	43.88	50.9	39.49	44.04	40.51	70.15	58.09	45.71	55.82	72.81	67.63	53.3	40.7	40.98	50.7	48.02	36.13	38.51	47.95	43.5	49.2	47.32	53.16	70.81	37.45	37.7	52.81	38.75	43	43.38	39.97	39.53	52.77	52.54	57.77	50.55	35.22	32.31	36.89	39.32	33.4	36.17	37.59	36.22	35.42	36.13	37.27	39.25
SPNCRNA.1379	2.31	5.18	4.53	3.05	3.95	5.75	4.37	2.06	5.14	5.14	8.01	6.26	7.03	6.65	1.79	1.35	6.97	5.52	1.97	1.56	5.81	8.75	0.23	0.34	2.5	3.21	0.61	0	8.34	7.36	2.21	3.91	3.52	2.98	8.21	7.77	5.16	4.24	7.83	7.37	4.17	5.38	5.84	3.6	2.62	6.52	3.67	3.71	9.68	8.99	4.98	2.11	9.41	6.44	2.11	3.78	4.74	5.18	7.66	8.86	3.64	3.67	4.96	5.3	5.06	4.7	6.34	6.59	5.41	5.14	0.11	2.67	5.85	8.1	2.48	2.01	8.47	7.84	2.26	3.01	6.83	6.33	8.5	6.47
SPNCRNA.1381	9.62	124.98	122.12	8.14	8.58	43.87	39.19	6.77	29.89	28.11	29.28	28.33	158.57	143.51	8.36	8.8	135.69	206.46	12.65	13.48	20.58	19.95	2.18	2.75	28.37	26.06	7.38	7.79	29.74	31.79	29.6	27.55	28.84	30.17	29.76	28.36	35	34.3	21.55	22.64	34.8	30.32	33.82	22.08	35.28	34.3	32.63	27.95	33.22	35.49	57.84	54.1	33.56	33.45	52.01	56.14	32.89	33.31	28.3	32.36	21.41	22.29	28.53	26.37	22.02	18.86	24.17	21.42	54.19	40.68	2.93	5.08	28.22	28.47	20.59	25.74	29.18	27.68	16.46	17.03	18.38	21.19	21.7	17.63
SPNCRNA.1382	68.81	14.46	14.06	63.66	69.78	20.95	18.94	131.64	4.28	6.94	17.57	18.8	4.54	6.62	91.01	98.1	11.51	7.92	36.44	38.74	10.27	10.04	71.39	82.26	10.74	12.46	126.31	126.98	5.89	4.97	14.42	14.78	15.16	14.95	7.91	8.8	20.38	20.17	7.92	9.29	14.89	10.43	6.25	19.64	28.34	10.15	12.33	37.45	5.78	6.26	16.82	17.29	7.16	6.64	20.87	17.04	12.87	15.8	7.65	6.79	29.61	34.06	7.52	9.19	25.09	25.67	25.56	18.75	9.31	10.67	17.12	15.1	7.03	5.95	25.64	25.11	7.11	8.26	28.23	32.35	8.03	9.8	3.88	6.23
SPNCRNA.1383	2.23	6.55	4.58	2.54	2.66	7.48	5.53	4.13	8.04	10.72	4.08	2.09	6.33	2.6	1.95	3.39	3.68	8.24	4.35	3.7	3.78	5.25	8.68	10.12	2.89	2.91	24.43	23.73	5.44	5.09	3.36	3.5	4.28	4.48	5.35	6.7	5.67	2.66	2.92	2.85	2.24	6.38	7.16	4.41	2.66	5.14	4.61	3.69	9.54	10.11	3.9	3.07	6.92	7.13	2.5	3.99	3.54	4.58	5.12	9.05	4.02	2.73	4.81	5.84	3.3	0.93	1.69	3.79	6.19	2.53	1.91	2.55	12.32	7.72	2.06	3.74	6.61	7.07	4.76	2.22	4.2	6.4	10.82	10.17
SPNCRNA.1384	1	13.27	13.62	2.11	0.99	13.34	17.01	0.85	9.82	9.37	7.42	8.87	11.39	11.49	0.43	0.58	11.47	16.2	0.79	0.8	5.45	5.09	0.52	0.15	4.53	4.2	0.36	1.17	8.64	8.26	3.19	4.67	3.99	5.27	7.51	8.04	9.05	8.06	7.5	6.37	6.8	6.94	6.66	4.17	4.51	7.32	8.79	5.37	10.63	7.69	5.94	5.76	7.87	8.57	3.87	2.94	4.12	4.27	7.05	5.2	9.79	8.61	5.33	7.32	2.04	3.18	2.47	2.11	4.05	4.45	0.23	0.07	6.37	6.35	11.1	10.46	8.77	7.77	10.3	10.39	2.8	4.6	5.51	5.53
SPNCRNA.1385	21.93	8.33	7.48	11	10.83	6.88	10.21	4.21	4.19	4.05	52.71	49.04	5.67	7.48	28.93	23.1	8.73	7.25	18.45	15.79	5.7	5.26	1.99	2.78	2.12	1.83	5.14	3.06	7.69	7.18	1.86	2.16	1.51	1.5	6.25	8.91	7.27	11.3	7.34	6.01	2.16	4.85	4.05	1.47	2.03	3.48	2.89	3.72	5.23	4.27	2.16	2.28	6.07	5.01	2.48	2.42	2.16	1.7	5.96	3.92	15.99	15.9	4.48	4.81	25.18	23.45	18.37	20.8	2.26	2.65	8.47	7.12	6.28	6.77	9.09	7.61	7.63	6.97	13.71	13.3	6.28	5.31	7.4	4.73
SPNCRNA.1386	0.98	4.63	2.2	0.42	0.27	3.94	3.53	0.28	5.41	10.58	3.7	2.74	7.02	2.25	0	0	1.85	8.75	9.57	4.19	1.65	3.59	3.86	5.62	1.53	3.31	1.04	1.16	2.66	3.26	3.49	4.68	4.45	4.53	2.49	8.59	3.71	5.01	3	2.84	2.56	1.38	1.58	1.55	2.71	1.34	2.89	2.19	4.13	2.64	0	0.73	3.04	3.13	0.48	0.36	1.4	1.61	0.93	3.98	0.52	4.06	2.18	1.32	3.01	2.56	4.41	3.49	1.04	3.44	0.36	5	1.66	4.62	1.12	1.47	8.8	2.87	1.55	2.53	1.1	1.9	5.29	3.47
SPNCRNA.1387	12.21	10.66	11.14	13.72	13.83	8.29	7.62	17.05	15.67	16.6	3.38	3.84	10.46	12.46	12.4	12.02	10.92	10.66	14.13	18.37	12.04	12.51	12.79	11.07	11.4	11	9.58	6.91	15.15	14.69	11.77	11.74	16.49	15.71	11.49	10.81	17.86	17.5	10.94	11.35	7.39	14.69	8.99	6.97	9.05	12.12	12.9	10.46	15.78	15.41	9.71	9.1	12.27	12.54	7.2	7.35	6.01	6.53	11.01	12.65	11.96	12.21	13.46	12.11	15.95	14.65	16.75	16.1	13.4	12.43	14.05	11.93	13.09	14.59	12.59	10.35	12.84	13.75	12.2	10.69	10.98	11.21	12.6	13.9
SPNCRNA.1389	0	0	0	0	0	0	0	0	0	0	0	0	0	0	0	0	0	0	5.64	2.51	0	0	57.42	66.16	0	0	0	0.23	0	0	0	0	0	0	0	0	0	0	0	0	0	0	0	0	0	0	0	0	0	0	0	0	0	0	0	0	0	0	0	0	0	0	0	0	0	0	0	0	0	0	0.79	2.38	0	0	0	0	0	0	0	0	0	0	0	0
SPNCRNA.1390	0	0	0	0	0	0	0	0	0	0	0	0	0	0	0	0	0	0	0	0	0	0	34.17	17.33	0	0	0	0	0	0	0	0	0	0	0	0	0	0	0	0	0	0	0	0	0	0	0	0	0	0	0	0	0	0	0	0	0	0	0	0	0	0	0	0	0	0	0	0	0	0	0	1.47	0	0	0	0	0	0	0	0	0	0	0	0
SPNCRNA.1391	0	0	0	0	0	0	0	0	0	0	0	0	0	0	0	0	0	0	0	0	0	0	0	0	0	0	0	0	3.73	3.1	0	0	0	0	0	0.4	0	0	0.18	0	0	0	0	0	0	0	2.73	0	5.24	5.08	2.01	2.05	0	0.03	0	0	0	0	0	0	0	0	0	2.14	0	0	0	0	0	0	0	0	2.51	3.63	0	0	2.84	1.13	0	0	0	0	0	0
SPNCRNA.1392	1.27	2.08	2.73	0.92	0.54	2.95	3.44	0.1	4.75	5.32	5.79	5.99	4.07	3.34	0.64	1.37	3.03	3.39	1.45	1.66	1.97	2.68	1.6	1.89	1.61	2.31	3.55	3.52	7.38	7.4	2.51	2.47	2.75	3.38	4.58	3.4	2.95	4.73	2.58	2.34	2.11	2.06	2.03	2.55	1.93	2.14	1.61	3.39	6.92	4.45	2.42	1.53	3.6	2.74	1.09	1.91	1.85	2.07	3.19	1.75	6.17	6.53	3.03	3	2.58	5.23	4.44	3.28	1.94	1.73	2.12	2.59	5.16	7.68	3.86	4.08	3.56	3.86	5.45	5.4	2.39	2.87	2.92	2.94
SPNCRNA.1393	29.68	56.78	54.16	20.1	16.43	66.02	73.47	13.17	49.57	44.51	72.73	71.17	56.67	51.7	25.09	25.79	55.29	69.26	32.36	28.68	26.74	26.29	7.22	7	28.59	27.81	2.6	3.33	33.45	34.31	32.39	30.14	29.68	30.93	29.49	33.27	47.68	51.61	31.95	38.86	31.79	33.45	33.87	24.64	26.36	33.97	36.15	28.06	40.76	40.89	31.91	29.95	36.49	37.4	25.32	23.45	33.12	32.55	35.29	49.67	40.69	46.76	30.76	28.29	38.48	31.49	34.96	45.4	64.66	68.05	5.15	15.62	35.41	30.03	46.43	44.98	36.61	39.25	52.04	46.45	31.82	32.02	63.41	56.02
SPNCRNA.1395	0	0	0	0	0	0	0	0	0	0	0	0	0	0	0	0	0	0	0	0	0	0	0	0	0	0	0	0	0	0	0	0	0	0	0	0	0	0	0	0	0	0	0	0	0	0	0	0	0	0	0	0	0	0	0.03	0	0	0	0	0	0	0	0	0	0	0	0	0	0	0	0	0	0	0	0	0	0	0	0	0	0	0	0	0
SPNCRNA.1396	63.16	20.31	24.82	72.67	70.04	20.36	28.72	134.86	38.7	36.41	49.5	47.51	26.9	25.74	62.85	69.76	20.37	27.78	101.26	98.47	28.95	27.14	97.62	106.73	33	33.72	72.54	66.28	31.91	34.51	38.83	39.16	36.74	39.74	30.53	35.34	40.28	44.76	27.42	26.11	29.3	25.49	26.02	39.35	24.84	28.58	27.36	21.42	32.04	27.79	31.94	28.22	23.71	26.54	27.23	32.79	39.68	40.04	31.1	27.28	37.81	40.47	25.18	27.4	58.47	55.35	47.99	67.27	20.91	22.5	89.67	93.97	40.21	37.39	33.27	35.27	33.07	37.19	43.23	42.21	29.52	30.31	29.45	29.42
SPNCRNA.1397	97.98	51.65	52.5	98.01	101.2	54.6	53.54	114.5	66.01	60.6	99.57	103.4	64.47	60.63	85.84	84.88	48.14	53.96	139.95	132.34	42.87	39.79	160.11	161.18	48.77	49.47	41.29	41.2	42.17	47.63	73.74	74.28	67.9	68.49	46.75	51.14	81.13	94.07	43.33	37	66.31	31.96	34.73	62.3	70.68	28.04	27.77	69.45	40.83	33.71	51.78	49.43	40.66	40.69	52.46	58.06	58.36	59.98	32.14	29.65	92.61	91.14	44.04	48.6	96.21	93.32	100.32	100.72	29.27	25.37	152.27	169.94	46.59	45.4	77.86	78.38	54.79	54.73	84.92	81.85	37.72	40.7	19.46	20.58
SPNCRNA.1398	2.69	15.59	15.75	3.17	3.48	17.12	16.93	3.04	21.23	19.65	9.99	11.16	20.08	18.55	2.71	2.13	18.76	21.01	7.65	7.51	27.7	28.77	3.13	3.46	26.47	26.62	4.23	4.33	27.34	29.27	29.09	27.46	28	29.71	33	31.67	18.76	20.02	29.28	29.88	19.95	26.43	23.89	19.25	17.93	25.27	25.99	15.58	26.97	25.23	23.54	22.61	27.08	29.52	21.93	19.22	20.71	21.97	24.68	25.64	17	16.49	27.28	27.76	11.4	8.28	11.86	12.39	24.26	24.65	3.48	7.06	26.34	26.12	12.07	11.23	28.45	28.28	11.67	11.63	23.08	24.94	14.68	17.3
SPNCRNA.1399	34.07	2.15	2.55	44.18	50.83	5.09	3.25	35.54	5.26	4.82	12.28	12.87	3.02	4.49	21.84	17.83	1.81	2.27	87.16	86.76	5.98	5.46	76.38	90.95	6.31	5.27	29.57	36	4.45	4.4	12.38	11.35	14.05	14.53	6	7.19	15.74	19.51	5.99	4.93	5.68	2.69	2.29	7.53	11.31	3.23	3.04	18.72	3.47	2.9	3.51	5.49	3.12	3.39	5.99	5.2	4.37	3.66	2.56	2.87	20.18	21.13	6.25	5.06	36.69	32.19	32.21	32.02	3.72	3.43	43.14	30.38	4.76	4.41	12.83	12.15	5.68	4.91	18.26	12.92	3.79	4.94	5.12	4.21
SPNCRNA.14	13.2	11.73	12.34	10.43	8.69	17.61	14.78	16.29	14.29	17.31	19.91	19.97	13.68	11.17	11.88	10.6	10.07	11.44	21.61	18.71	10.7	8.78	25.72	23.95	11.75	8.88	11.62	11.5	14.61	14.86	13.12	16.87	14.99	19.49	13.86	16.37	15.54	16.5	13.56	11.02	15.35	12.93	9.31	13.42	7.81	9.32	9.71	12.6	14.07	12.32	11.39	13.55	14	11.94	7.45	8.05	14.26	13.66	10.64	13.09	11.87	11.61	9.3	13.65	16.01	10.43	13.23	17.38	11.67	13.12	5.5	20.25	16.14	18.89	12.71	11.25	16.63	17.92	18.1	11.81	11.51	10.14	14.27	15.81
SPNCRNA.1400	2.12	1.99	2.66	3.28	3.78	2.21	2.01	6.43	4.91	3.22	3.32	2.25	1.87	1.87	2.38	1.13	1.59	2.01	6.05	6.29	2.82	1.95	7.17	7.6	2.94	3.99	9.45	8.13	3.13	2.91	9.18	8.13	8.95	7.89	3.87	2.95	5.84	5	2.8	1.49	3.11	2.44	1.58	4.74	3.9	1.96	1.84	5.84	3.17	2.99	2.33	1.61	3.15	2.66	2.98	2.12	2.88	2.45	2.8	2.03	3.15	1.8	4.4	3.97	1.33	2.49	1.69	2.29	1.69	1.49	1.03	1.51	5.23	4.15	3.9	3.99	5.58	4.79	2.11	1.8	3.88	3.92	5.12	5.19
SPNCRNA.1401	0.32	0.18	0.28	0	2	0	0.18	0.68	0.19	0.6	0	0	0.51	0.67	0	0	0	0.46	0.29	0	0	0.23	0	0	0.27	0.11	0	0	0	0	0.08	0	0.09	0	0.2	0.24	0.49	0	0.15	0.11	0.14	0.18	0	0	0	0.08	0.14	0.07	0.15	0.14	0	0	0	0.56	0	0	0	0.29	0.37	0.13	0	1.61	0.15	0.22	4.68	1.01	1.17	0	0.1	0.11	0	0	0	0	0.54	0	0.22	0	1.18	2.15	0.23	0.15	0.64	0
SPNCRNA.1402	14.96	8.92	9.36	17.4	15.82	11.88	8.49	17.68	8.23	8.43	13.66	18.05	7.85	8.56	18.68	12.81	9.9	7.44	26.38	24.4	17.37	15.26	11.8	10.54	16.39	14.41	4.59	5.01	9.04	8.72	13.47	13.8	14.92	15.65	12.04	12.29	11.41	14.04	16.37	15.06	12.09	13	12.36	14.72	13.98	13.94	11.62	15.25	9.97	12.38	13.99	14.93	12.29	10.41	14.12	13.26	11.48	11.68	12.02	11.8	17.14	19.4	16.88	13.94	18.13	16.36	19.49	19.25	8.7	7.75	23.45	29.08	7.77	9.07	12.33	13	12.57	12.77	17.81	12.79	13.02	12.05	6.83	7.98
SPNCRNA.1403	4.55	53.34	50.63	2.68	1.66	29.86	28.17	1.24	31.62	31.05	27.69	22.25	66.75	61.63	2.45	2.69	63.01	60.55	11.85	10.7	21.72	20.37	4.15	4.57	33.75	34.18	5.53	7.33	24.13	18.59	80.87	85.71	91.65	83.33	25.9	18.83	82.54	73.68	21.83	22.94	81.11	27.59	23.74	70.07	78.62	30.46	32.29	43.06	21.29	22.84	72.37	77.78	33.41	33.01	102.41	105.51	70.58	65.91	25.21	25.34	30.36	29.36	25.98	22.82	16.26	16.97	19.1	19.48	25.93	28.16	2.34	6.14	15.98	15.86	30.07	34.38	24.64	21.22	25.95	31.37	15.61	18.22	15.46	15.82
SPNCRNA.1404	14.36	22.74	22.27	13.99	12.58	24.9	23.56	15.07	30.25	23.72	39.36	40.2	23.06	23.82	18.33	20.29	24.81	23.69	30.24	29.26	21.69	19.93	20.17	19.35	20.99	19.94	6.68	8.92	22.11	26.03	23.05	21.49	28.19	26.05	24.42	28.12	24.54	29.46	19.82	21.39	20.47	23.18	22.66	26.41	19.83	23.68	21.44	30.77	23.25	22.57	22.9	20.79	27.22	29.87	22.35	24.23	22.49	22.96	23.03	24.97	33.86	30.74	24.57	24.26	33.85	31.45	32.84	33.26	20.29	21.21	13	21.7	23.95	25.99	21.93	24.74	29.71	25.41	28.52	28.18	14.57	16.88	11.82	11.97
SPNCRNA.1405	68.16	113.19	119.41	58.59	50.09	123.32	127.23	83.61	129.81	110.92	130.67	123.5	145.02	114.52	70.88	70.42	117.16	156.2	184.75	160.37	86.32	81.26	139.81	137.87	91.85	93.11	23.43	22.21	95.99	105.05	106.36	89.09	112.93	117.37	100.86	114.21	112.76	123.43	93.39	88.52	88.57	93.75	102.69	96.64	81.03	87.77	90.11	97.67	107.18	98.39	94.23	80.84	106.46	94.52	88.24	84.65	107.07	114.12	101.12	114.34	90.3	100.16	84.33	81.84	115.11	102.05	111.44	121.18	117.35	105.37	26.52	101.44	85.36	87.12	86.09	76.42	100.08	107.68	91.31	89.38	88.34	77.12	96.74	99.2
SPNCRNA.1406	10.04	1.64	2.11	11.41	11.9	2.06	2.86	18.69	2.7	3.66	4.58	4.75	3.29	3.26	13.96	15.12	2.85	2.54	58.59	64.97	2.22	2.28	16.72	18.34	1.89	1.48	5.86	7.45	1.85	3.06	4.18	3.5	3.89	5.18	2.87	3.18	11.9	18.27	2.97	2.27	2.36	2.32	1.72	2.11	2.81	2	1.42	4.31	3.22	2.84	3.06	2.81	2.93	3.34	2.57	1.91	2.2	2.43	1.93	2.36	6.8	7.17	2.58	2.24	32.96	17.58	17.62	31.73	0.9	0.79	82.37	118.29	2.58	1.94	4.13	4.39	3.81	2.23	5.56	3.63	1.81	1.89	2.25	1.39
SPNCRNA.1407	0	46.54	43.55	0	0	65.52	65.13	0	61.51	53.94	55.06	53.78	53.72	31.16	0	0	59.77	61.07	56.31	49.22	75.63	72.75	191.61	203.14	128.62	107.88	145.32	138.49	52.28	49.6	118.3	118.88	113.71	105.77	46.18	52.13	56.09	61.69	63.29	57.26	107.24	67.99	86.67	93.29	64.07	94.54	111.71	42.38	61.16	86.68	99.43	99.58	73.3	73.32	103.6	100.8	113.53	99.55	62.82	49.69	25.44	29.22	75.37	56.05	2.09	23.7	16.24	17.29	94.66	125.64	42.17	45.18	32.63	42.97	31.44	33.15	52.47	50.7	15.5	23.22	69.73	56.54	23.59	25.57
SPNCRNA.1408	49.82	25.39	22.9	47.25	45.16	33.42	38.97	34.95	21.9	19.72	75.77	78.59	20.51	20.53	54.98	56.39	21.94	30.78	73.01	75.48	19.71	19.44	27.67	26.41	22.59	23.23	7.71	7.09	19.05	17.69	33.85	35.71	38.83	38.01	19.32	19.58	60.46	74.58	16.15	15.6	41.13	21.01	19.74	46.72	45.9	26.7	26.2	68.87	20.83	21.09	38.4	33.53	19.52	22.92	34.84	32.71	32.35	38.76	20.54	16.43	88.39	94.27	23.63	17	102.81	98.65	98.06	105.85	17.92	16	47.39	100.36	15.8	18.86	50.11	55.4	20.95	22.23	75.1	71.07	14.26	12.38	7.35	7.1
SPNCRNA.1409	31.8	40.69	41.32	31	31.18	47.13	47.3	19.05	6.19	7.76	23.8	26.59	16.54	20.86	31.23	32.65	28.06	25.01	32.09	33.33	19.05	16.62	28.84	30.58	24.08	24.76	10.57	9.83	7.97	6.97	23.94	22.84	26.33	23.79	8.88	8.81	27.79	27.62	16.47	16.72	19.22	19.92	22.15	16.21	26.1	29.3	28.91	20.89	9.04	8.57	20.57	23.64	8.55	8.09	19.92	20.59	17.77	20.12	16.44	13.59	13.95	12.67	18.5	24.91	11.24	12.1	12.62	14.65	25.73	23.47	6.53	2.81	8.85	8.2	30.48	34.23	13.79	11.45	22.17	24.94	15.9	19.26	32.88	29.27
SPNCRNA.141	96.66	7	8.11	76.81	86.38	12.4	10.37	42.87	2.87	1.41	22.71	26.7	2.57	4.97	162.33	146.03	8.11	5.13	23.06	24.42	11.94	13.48	2.52	2.54	10.34	11	4.34	2.53	1.77	2.17	7.52	8.07	8.92	9.55	6.52	4.11	18.37	20.96	6.37	5.16	10.7	10.34	10.11	16.72	12.37	11.52	13.2	20.98	3.68	4.79	12.23	11.92	8.14	7.81	12.4	11.09	11.83	14.67	9.93	10.48	14.77	12.81	10.58	7.89	22.91	24.75	23.03	24.47	8.5	8.85	4.04	3	2.39	2.1	13.94	14.09	4.77	7.65	14.79	13.15	9.43	8.92	2.38	1.84
SPNCRNA.1410	0.54	3.24	3.93	0.52	0.8	3.8	4.6	0.77	8.34	8	3.57	2.8	7.99	7.45	0.13	0.38	4.03	7.89	1.77	1.59	2.58	2.25	0.31	0.18	2.69	2.49	0.76	1.09	5.5	5.39	3.39	3.53	3.59	4.2	3.97	4.32	3.82	3.7	3.16	1.78	3.17	2.84	3.73	3.05	2.35	2.6	2.69	3.41	6.04	5.02	3.02	2.69	3.83	4.09	1.76	2.07	2.43	2.63	3.34	3.52	4.55	5.67	2.48	2.7	4.4	4.89	4.4	5.69	1.71	1.06	0.33	1.11	5.82	4.78	5.19	4.1	4.95	4.17	5	4.87	2.79	2.8	5.26	4.04
SPNCRNA.1411	0.41	3.76	5.03	0.1	0.2	4.29	3.85	0.22	2.76	2.22	2.29	3.78	2.66	3.64	0.41	0.51	5.3	4.58	0.81	0.82	3.8	3.58	0.1	0.11	3	2.67	0.89	0.5	4.9	5.91	4	2.95	3.56	4.66	5.32	5.11	3.98	3.52	6.08	4.14	4.21	5.56	4.05	4.17	4.93	3.5	3.79	3.89	4.66	5.65	3.92	3.73	4.3	3.25	5.78	3.04	4.03	3.62	4.06	4.79	5.87	4.83	3.18	2.75	3.36	3.31	3.36	2.17	2.76	1.62	0.42	0.21	4.07	3.89	3.1	2.77	3.97	4.6	3.95	4.34	3.96	4.2	4.95	5.49
SPNCRNA.1412	2.08	13.21	11.28	1.59	2.46	13.5	13.03	0.55	23.82	21.93	8.22	10.34	17.73	15.18	2.02	1.1	14.3	16.82	6.18	6.28	21.11	21.88	1.36	1.26	20.25	19.34	4.13	4.73	20.1	25.2	27.76	25.74	32.17	32.28	21.74	20.53	29.2	34.53	21.85	20.35	20.35	17.88	18.43	21.05	25.56	21.04	19.95	23.82	22.17	20.61	26.76	28.22	19.95	19.76	23.79	24.59	16.2	18.06	16.9	14.79	17.89	18.55	20.16	20.31	8.71	9.29	11.05	8.06	15.43	13.3	1.32	2.04	23.34	24.46	16.59	14.86	24.15	19.29	15.01	13.46	18.15	20.58	18.16	18.88
SPNCRNA.1413	0	0	0	0	0	0	0	0	0	0	0	0	0	0	0	0.5	0	0	0	0	0	0	0	0	0	0	0	0	0	0	0	0	0	0	0	0	0	0	0	0	0	0	0	0	0	0	0	0	0	0	0	0	0	0	0	0	0	0	0	0	0	0	0	0	0	0	0	0	0	0	0	0	0	0	0	0	0	0	0	0	0	0	0	0
SPNCRNA.1414	39.62	55.33	49.52	40.52	40.55	57.1	55.26	116.3	69.51	66.75	75.02	69.44	83.36	61.39	31.91	31.86	55.8	65.91	160.43	155.86	45.31	44.87	212.48	211.89	57.8	62.46	48.53	50.11	57.64	60.21	81.19	77.42	86.36	91.05	58.79	61.87	87.28	97.64	50.86	50.32	61.24	55.05	52.63	73.31	67.96	45.48	44.68	69.66	58.53	56.57	57.14	60.55	60.38	58.53	63.78	59.34	64.68	55.83	57.06	59.76	58.96	71.5	56.73	59.11	70.03	76.66	70.21	74.67	79.99	69.46	75.87	93.16	57.89	59.76	67.92	61.8	61.34	59.48	75.06	64.66	56.46	56.52	48.52	44.09
SPNCRNA.1415	0.5	9.75	11.26	0.76	0.48	7.71	8.14	1.6	0.26	0.75	0.76	0.51	2.69	8.22	0.25	0.51	9.91	8	0.49	0.25	142.24	200.37	0.5	0.25	199.83	156.34	0.89	0.29	36.85	31.53	5.82	5.29	2.39	1.21	92.75	88.32	1.43	4.17	66.73	59.15	9.7	108.67	88.02	9.24	5.24	74.01	73.57	7.67	40.28	40.41	24.04	23.77	50.93	45.5	24.56	19.23	12.46	20.02	49.92	68.67	3.04	0.93	109.65	51.78	0.23	0	1.16	0.71	62.3	50.06	0.73	0	15.9	21.9	1.42	2.37	28.71	70.64	0.91	1.17	144.33	141.36	1.98	0.7
SPNCRNA.1416	3.26	23.1	22.37	3.73	3.53	26.65	24.03	2.06	40.89	37.91	22.66	17.92	29.07	27.96	2.79	3.16	24.89	22.04	19.74	20.26	6.24	6.73	10.17	4.87	9.11	9.64	4.06	5.56	18.43	16.78	21.37	17.38	23.59	31.4	10.08	10.7	26.23	32.83	7.91	6.75	14.27	11.29	10.44	25.16	23.31	10.88	12.04	31.45	14.52	16.45	23.54	19.5	17.13	14.77	20.24	17.69	19.69	17.17	13.14	15.64	30.57	23.92	7.45	8.59	24.41	25.81	26.74	27.2	22.65	18.4	4.46	7.28	15.1	11.04	17.49	16.98	10.25	12.51	18.17	19.95	8.04	8.11	12.58	13.15
SPNCRNA.1417	5.69	20.73	17.94	5.21	5.61	22.12	23.24	3.4	14.63	15.34	21.04	24.42	20.43	16.42	4.81	5.7	19.16	23.51	7.91	7.03	15.79	17.62	2.95	2.22	18.03	15.19	2.83	1.34	14.89	15.37	23.44	21.34	22.11	20.18	18.2	19.17	17.76	17.43	18.12	18.6	20.06	15.92	19.05	13.93	17.63	16.25	18.79	17.37	19.6	17.21	18.85	16.32	19.86	17.53	15.48	17.95	17.36	20.3	20.1	19.81	19.51	21.62	19.57	17.08	18.27	15.89	19.51	21.59	19.36	19.29	0.78	1.78	15.08	15.47	14.71	13.64	19.25	17.45	18.03	14.64	12.78	13.95	10.54	8.6
SPNCRNA.1418	56.19	60.36	66.96	57.97	58.13	64.2	67.46	73.55	109.34	113.1	65	73.81	100.7	82.79	49.68	45.89	73.05	80.5	100.5	96.28	61.62	61.43	45.94	48.39	67.89	65.32	37.58	39.85	93.39	93.49	98.59	83.72	89.29	83.36	82.1	78.5	93.73	98.08	63.49	64.7	76.18	62.57	70.47	82.24	84.07	60.08	67.55	80.42	104.64	96.43	86.08	85.53	82.17	86.56	79.72	77.15	62.62	73.76	83.32	75.62	67.12	70.89	65.88	70.06	66.04	62.99	65.64	70.06	70.23	63.3	35.46	41.03	97.6	88.84	61.65	57.65	88.42	79.1	64.08	64.17	72.42	74.08	96.91	89.18
SPNCRNA.1419	1.37	3.12	3.57	1.1	1.22	3.36	2.96	0.58	1.79	1.9	2.52	2	1.66	1.49	0.36	0.73	1.93	1.29	0.89	1.21	2.36	3.83	2.08	4.25	4.52	4.02	1.5	3.73	3.41	3.02	3.99	5.87	6.34	6.07	2.38	1.93	3.59	2.72	3.26	1.67	3.71	2.18	2.73	2.17	2.49	2.85	2.49	2.45	3.41	3.15	4.41	4.53	2.32	2.18	1.68	3.49	2.24	1.82	3.63	2.33	1.88	2.46	3.02	5.12	1.38	1.24	1.37	1.3	2.41	1.3	1.46	0.91	3.11	2.03	2.87	4.91	3.65	4	2.25	2.88	2.08	2.06	3.55	6.01
SPNCRNA.142	21.73	30.17	28.81	19.1	18.57	32.06	31.56	16.41	39.87	37.24	40.42	40.54	32.75	30.53	19.31	22.01	31.4	30.28	31.52	32.6	27.49	25.51	31.23	31.83	25.69	24.75	35.3	35.28	28.97	29.89	31.89	32.14	34.96	36.81	27.83	27.15	48.4	47.27	26.38	28.37	31.86	35.8	33.95	39.41	38.84	37.21	39.4	38.56	37.94	34.12	32.8	34.72	47.44	41.17	38.64	37.21	31.17	30.9	27.51	31.25	36.91	36.45	31.81	36.72	36.29	39.65	37.48	34.67	25.57	27.27	24.14	19.47	24.56	24.13	36.14	38.05	50.12	37.2	41.04	43.24	27.57	27.96	34.14	35.04
SPNCRNA.1420	7.41	3.32	3.33	9.14	10.54	8.43	6.01	9.82	4.76	5.64	16.67	18.58	2.6	3.21	9.05	8.42	4.22	2.94	11.18	9.01	6.76	6.41	6.86	7.79	9.2	9.5	6.44	5.19	5.39	5.52	6.87	7.75	10.65	8.91	8.12	8.45	7.04	13.19	7.24	7.69	7.85	5.54	5.12	6.55	8.03	8.02	8.11	7.78	5.56	6.18	10.14	11.07	5.24	6.56	9.53	9.43	9.34	11	3.98	5.88	21.83	20.41	4.84	6.85	28.8	32.5	32.46	29.82	6.03	6.96	6.03	9.26	4.93	4.42	13.82	12.22	6.07	3.61	18.4	13.83	3.03	3.8	3.14	3.97
SPNCRNA.1421	41.97	8.65	7.19	29.04	28.97	12.69	13.01	13.52	11.74	8.74	168.51	164.82	11.59	8.65	54.44	57.73	7.28	12.83	160.75	152.36	9.11	8.73	8.31	7.89	7.8	6.77	6.13	5.97	8.12	9.27	8.83	11.5	9.17	11.23	9.95	9.78	15.23	25.52	10.06	10.11	9.51	8.2	11.2	7.14	6.82	9.72	9	7.75	11.31	11.3	6.61	6.53	11.23	10.13	6.92	8.43	9.2	10.42	7.64	8.9	48.48	44.57	6.84	7.11	126.69	99.05	85.03	144.9	6.75	5.4	57.35	72.26	7.06	7.79	22.81	25.77	9.06	9.2	47.2	36.56	8.37	10.2	6.23	7.37
SPNCRNA.1422	0	8.43	7.39	0.39	0.56	5.86	7.2	0.09	10.24	9.42	5.88	5.01	12.31	9.27	0.93	0.71	8.09	13.77	1.27	2.12	7.98	7.89	0.41	0.16	9.35	7	1.82	1.46	11.07	11.65	9.91	8.72	8.35	8.84	9.52	9.17	9.2	7.52	8.5	9.37	6.43	7.41	6.99	6.69	7.83	7.12	9.37	7.72	9.48	8.44	8.54	9.1	7.7	9.81	9.82	9.47	6.59	6.15	8.26	6.57	6.98	7.31	7.19	7.32	2.59	3.17	2.97	2.82	6.29	4.28	0.49	0.08	9.78	9.55	6.23	7.18	8.56	8.43	5.91	6.16	6.27	5.72	4.67	5.25
SPNCRNA.1423	138.64	5.56	8.98	179.92	221.36	16.96	11.16	225.22	1.12	2.32	28.93	33.91	2.83	3.89	95.53	121.63	7.23	3.42	95.05	99.23	1.97	1.31	186	217.86	2.09	2.06	168.26	168.96	1.51	1.3	8.11	7.37	8.01	8.48	0.86	2.08	17.77	20.62	1.63	1.66	9.01	2.19	1.85	11.93	16.9	3.51	2.08	21.71	1.09	0.86	3.29	4.53	1.88	1.3	7.56	7.34	7.64	9.22	1.41	2.25	21.65	22.03	2.62	3.12	27.59	33.28	29.98	31.37	2.81	1.78	344.68	160.5	1.52	2.51	25.16	26.32	1.52	1.5	25.61	23.4	1.63	2.3	5	4.65
SPNCRNA.1424	8.28	6.12	7.32	16.24	17.28	8.89	9.84	15.71	6.18	6.18	15.4	16.02	6.33	5.6	8.11	10.3	6.69	6.05	8.05	7.33	9.54	8.48	6.39	6.91	8.41	8.16	15.81	15.41	9.1	10.05	13.05	12.3	11.91	12.21	8.92	8.5	10.57	11.4	8.77	9.84	10.75	7.21	8.99	10.88	13.64	11.49	8.97	12.02	9.98	9.31	12.39	14.16	8.73	9.94	13.47	11.08	10.94	9.43	7.85	8.26	24.92	25.19	7.34	8.36	19.4	19.64	21.07	17.58	7.14	5.64	23.5	6.98	7.33	7.66	14.04	16.53	7.85	7.77	20.17	16.15	8.05	8.87	5.13	3.74
SPNCRNA.1425	3.96	7.55	8.11	5.09	4	8.79	8.9	4.76	4.9	5.3	11.81	12.74	6.27	6.06	3.7	3.19	8.11	7.05	3.12	2.38	7.45	8.06	1.05	1	8.65	8.51	2.35	3.61	6.25	6.85	8.07	7.72	9.52	8.77	6.98	8.57	7.02	8.86	6.77	6.15	9.64	9.7	8.46	10.52	11.64	9.92	9.91	16.28	6.21	7.17	12.01	12.75	7.31	7.33	13.18	10.49	8.13	7.77	7.93	7.58	18.5	19.61	9.29	11.1	8.98	10.76	12.98	8.78	5.55	5.15	2.2	0.69	8.13	6.49	11.8	12.67	9.58	6.88	17.19	17.08	6.93	7.34	2.71	3.78
SPNCRNA.1426	1.44	10.19	10.97	3.3	4.43	8.93	10.69	4.02	11.84	12.35	8.17	9.19	13.31	13.04	0.87	1.06	13.93	16.27	3.52	3.01	11.14	10.44	0.79	0.8	7.18	6.06	1.93	1.67	18.12	18.3	6.7	6.63	6.9	8.8	11.89	15.18	8.37	11.34	10.49	12.35	6.84	11.63	12.29	6.42	4.66	10.45	10.62	6.02	20.39	17.73	8.49	8.26	15.6	14.23	6.88	6.51	5.1	5.68	10.64	11.16	12.97	13.83	9.85	8.17	8.41	7.25	10.85	7.65	5.95	4.5	0.5	1.66	15.72	16.83	8.88	7.28	13.37	12.47	11.29	9.59	7.56	9.24	8.96	11.64
SPNCRNA.1427	29.18	15.21	11.87	32.2	28.59	14.05	13.89	19.63	24.75	21.34	42.06	38.67	21.78	15.35	19.85	20.99	16.36	15.23	63.05	66.38	15.75	16.94	62.55	59.23	15.59	15.79	69.75	73.18	11.66	15.76	31.45	31.38	25.58	23.3	13.15	12.51	20.69	19.05	12.19	12.1	27.65	12.7	17.34	33.38	38.53	16.37	14.67	37.39	13.99	11.81	19.86	22.99	10.98	11.97	32.45	28.42	21.86	22.57	15.39	12.72	12.93	13.59	18.51	19.05	20.82	25.81	19.48	26.29	15.67	15.98	86.88	39.07	18.4	16.84	13.82	15.39	14.86	15.13	14.66	13.71	23.37	20.33	9.28	10.32
SPNCRNA.1428	131.67	94.76	96.76	142.93	138.65	115.48	117.54	452.61	96.39	91.65	155.4	151.62	113.81	98.47	124.39	122.69	95.47	105.69	231.97	211.79	79.41	70.66	375.5	363.91	87.81	87.52	75.2	74.47	76.94	83.97	109.63	109.26	113.84	111.19	91.72	93.82	132.05	127.08	90.16	92.58	112.98	78.88	78.19	119.47	117.19	78.7	75.5	134.9	82.95	82.13	96.55	93.11	82.51	83.28	96.05	95.96	112.1	112.85	79.17	86.38	117.29	112.1	83.91	93.5	178.46	147.96	160.45	171.14	113.94	109.93	331.49	398.46	83.48	92.08	103.72	104.49	99.92	89.76	116.83	112.5	81.19	77.24	54.95	53.11
SPNCRNA.1429	0	0	0	0.3	1.77	0	0	0	0	0	5.04	3.62	0	0.8	0	0	0	0	0	0	0	0	2.08	2.11	0	0	0	1.01	0	0	0	0	0	0	0	0	0	0	0	0	0	0	0	0	0	0	0	0	0	0	0	0	0	0	0	0	0	0	0	0	1.56	3.66	0	0	3.01	0	0	0.8	0	0	3.49	6.4	0	0	0	1.28	0	0	1.18	4.18	0	0	0	0
SPNCRNA.1430	17.33	4.4	7.26	22.81	19.49	5.79	7	19.59	5.03	4.95	11.03	12.3	3.2	4.85	11.41	12.95	6.47	6.09	15.09	14.74	4.13	4.17	4.27	3.11	2.83	3.67	2.18	1.71	3.05	2.7	5.54	3.36	5.29	6.12	3	2.72	8.88	12.65	2.52	3.66	8.69	4.89	4.26	7.89	12.12	4.97	3.19	16.9	2.38	4.63	6.23	6.78	5.88	5.5	7.93	7.97	4.4	5.37	4.53	2.14	12.92	10.95	2.37	2.79	34.98	28.75	25.83	27.46	3.86	2.4	32.03	36.96	2.86	2.68	8.81	7.8	4.02	4.97	9.99	7.76	4.04	3.95	3.35	1.63
SPNCRNA.1431	1.09	5.96	5.64	1.42	1.44	3.9	3.65	1.42	10.72	10.66	2.56	2.35	9.09	7.84	0.44	0.48	6.66	8.3	4.64	4.81	4.12	3.69	1.46	1.2	1.56	1.03	2.7	3.07	9.67	9.94	2.87	2.63	5.12	5.64	7.81	7.07	9	11.34	5.69	5.37	0.89	2.14	2.53	1.54	2.59	0.82	0.94	4.08	8.8	7.38	0.69	0.35	6.33	6.14	0.75	0.79	0.73	0.57	2.81	3.36	9.8	9.15	3	4.02	10.94	10.04	14.58	11.35	1.24	1.19	0.28	0.72	8.39	8.85	8.02	7.21	7.48	6.81	7.15	5.67	3.81	2.86	11.27	11.31
SPNCRNA.1432	0	0	0	0.13	0	0	0.12	0	0	0	0	0	0	0	0	0	0	0	0	0	0	0	0	0	0	0	0	0	0	0	0	0.13	0	0	0	0.13	0	0	0	0	0	0	0	0	0	0	0.11	0	0	0	0	0	0	0	0	0	0	0	0	0	0	0	0	0	0	0	0	0	0	0	0	0	0	0	0	0	0	0	0	0	0	0	0	0
SPNCRNA.1433	6.36	13.19	10.14	6.69	8.11	15.68	11.69	5.55	14.05	12.27	18.31	17.19	13.93	14.5	3.49	5.31	12.27	12.43	12.96	12.24	11.92	9.5	16.17	21.09	8.15	6.41	6.72	6.81	14.48	11.19	6.96	5.29	6.52	9.01	11.29	14.18	11.13	12.62	12.79	10.77	6.34	11.65	13.35	9.12	12.24	10.75	9.66	16.3	15.24	13.36	9.32	9.39	13.61	17.57	9.45	9.1	7.29	6.37	9.95	13.8	24.41	19.62	9.99	10.31	19.99	21.13	25.56	21.27	6.51	6.7	5.22	6.68	13.24	13.99	10.1	9.08	15.78	14.17	14.38	9.26	13.2	10.85	8.09	7.72
SPNCRNA.1434	13.93	26.8	26.66	13.27	15.01	30.25	28.57	10.06	43.59	43.29	29.37	32.87	39.5	34.75	10.13	11.17	32.26	35.01	43.16	43.65	30.91	29.65	17.9	16.33	26.25	28.32	9.85	10.3	31.61	32.28	30.86	32.13	30.39	30.62	38.06	39.96	31.38	37.11	31.66	32.24	30.79	31.76	33.53	30.05	37.74	30.67	28.11	43	37.56	33.31	34.3	33.35	38.46	38.04	36.08	34.01	27.49	27.08	36.32	39.17	39.42	40.56	31.24	28.32	61.34	61.64	53.84	64.12	31.01	28.72	56.36	61.86	46.44	51.62	30.89	29.01	36.96	35.17	36.49	33.34	31.01	33.74	29.09	29
SPNCRNA.1435	19.65	10.07	9.45	16.81	16.2	13.12	14.41	17.48	14.26	15.32	39.51	38.97	12.97	11.53	20.16	21.37	8.43	10.29	34.7	34.04	41.33	34.15	204.99	211.59	51.26	53.02	109.6	108.63	20.9	22.75	73.17	73.99	63.54	61.49	28.52	29.19	17.61	18.25	37.01	27.41	61.21	24.6	31.83	54.45	41.77	29.92	29.6	47.05	19.16	18.4	48.84	53.5	19.79	18.02	51.38	66.99	49.2	50.23	21.97	13.29	21.95	23.61	42.19	48.08	24.84	23.94	25.44	36.47	8.73	8.11	51.93	83.04	20.04	25.42	14.36	14.42	26.73	32.21	16.25	15.52	44.84	60.15	5.96	5.94
SPNCRNA.1437	6.24	16.35	20.24	4.18	4.16	24.07	21.39	2.66	22.59	21.75	23.07	18.88	22.8	20.1	5.79	6.28	20.62	25.09	16.93	16.06	12.28	12.67	2.67	2.32	13.45	10.41	5.28	6.98	16.6	18.31	14.12	11.69	20.13	16.54	17.94	16.7	19.9	26.37	12.55	12.68	12	19.26	19.77	16.49	18.92	19.47	19.89	22.11	23.13	20.01	14.37	16.93	21.98	23.88	17.03	15.76	10.56	11.94	19.06	15.36	26.62	23.58	17.66	17.29	30.48	25.69	35.16	22.95	9.69	7.63	1.59	5.73	13.8	17.66	20.31	22.41	20.66	18.56	22.24	22.3	9.63	10.53	5.29	5.91
SPNCRNA.1438	3.47	2.03	2.77	3.62	3.01	3.61	2.95	7.91	2.46	1.01	6.32	5.41	3.43	2.44	4.41	4.51	2.21	2.57	1.92	2.58	2.31	2.7	0.74	1.48	2.01	2.28	2.05	1.65	2.26	2.38	2.71	3.79	3.48	4.19	1.98	2.51	3	4.02	2.19	3.55	2.06	2.11	3.57	3.57	2.79	3.11	3.2	2.9	2.39	2.94	3.32	5.46	2.02	2.97	4.28	4.28	4.05	4.03	3.38	2.36	4.7	4.24	1.5	1.28	4.37	4.49	4.47	3.18	3.17	2.75	0.75	1.35	1	1.5	3.21	4.57	2.29	2.06	3.58	3.66	2.39	3.11	2.29	2.03
SPNCRNA.1439	9.89	13.52	12.92	9.23	8.53	18.51	17.21	8.85	19.45	17.32	18.45	17.58	16.8	14.1	7.04	8.86	14.32	20.79	18.49	16.53	12.04	11.17	3.29	3.47	13.84	12.98	1.61	1.73	16.79	16.17	17.9	14.32	16.08	19.88	16	14.41	21.34	22.94	12.08	12.36	12.03	12.02	11.31	14.81	13.22	13.66	10.1	21.72	17.97	13.97	10.37	10.43	15	14.61	10.19	9.56	12.08	13.62	10.57	11.53	21.28	22.87	11.22	14.75	21.85	23.05	22.1	25.57	9.92	9.26	2.48	8.13	14.6	14.44	16.62	17.66	17.23	16.88	19.7	21.4	9.67	8.92	11.39	10.08
SPNCRNA.144	0	0	0	0	0	0	0	0.27	0	0	15.25	24.71	0	0	0	4.92	0	0	0	0	0	0	0	0	0	0	0	0	0	0	0	0	0	0	0	0	0	0	0	0	0	0	0	0	0	0	0	0	0	0	0	0	0	0	0	0	0	0	0	0	13.69	17.28	0	0	2.09	5.09	13.54	0	0	0	0	0	0	0	0	0	0	0	9.57	3.96	0	0	0	0
SPNCRNA.1440	9.72	31.74	29.32	8.66	10.36	30.5	32.27	12.24	29.21	27.91	34.96	35.49	32.16	31.34	5.51	8.06	30.42	39.41	24.31	29.87	34.93	31.51	6.47	6.65	33.15	28.68	13.63	13.42	33.5	37.55	50.27	51.88	63.51	55.97	38.71	38.02	63.95	66.68	36.21	33.14	40.65	28.74	34.12	52.77	76.01	33.92	38.58	72.61	34.68	35.39	51.04	53.4	37.28	34.45	47.03	44.66	29.54	35	33.3	29.88	72.91	79.42	35.43	34.51	31.01	45.95	45.34	32.67	19.23	20.39	4.47	6.9	31.17	37.44	49.25	49.74	39.14	32.16	63.93	57.25	30.95	35.41	28.19	27.62
SPNCRNA.1442	0	0	0	0	0	0	0	0	0	0	0	0	0	0	0	0	0	0	0	0	0	0	7.39	14.08	0	0	36.88	43.64	0	0	0	0	0	0	0	0	0	0	0	0	0	0	0	0	0	0	0	0	0	0	0	0	0	0	0	0	0	0	0	0	0	0	0	0	0	0	0	0	0	0	0	0	0	0.1	0	0	0	0	0	0	0	0	0	0
SPNCRNA.1443	30.33	108.14	111.38	39.46	39.33	86.14	93.83	39.2	67.87	74.98	43.4	45.73	110.55	120.52	23.16	25.83	114.5	131.76	54.61	57.46	71.45	62.95	144.79	141.14	66.28	64.04	142.78	155.85	40.59	44.98	59.9	57.97	52.44	56.95	68.9	68.25	51.7	53.45	69.4	71.53	69.82	67.27	62.68	66.38	42.82	60.88	54.29	47.4	44.29	41.27	50.85	47.84	79.41	75.35	48.44	47.7	69.41	68.99	74.62	83.35	57.02	57.29	76.08	73.99	48.06	55.97	55.41	54.78	105.41	100.52	60.4	47.39	70.4	60.64	51.5	54.9	89.82	88.22	53.29	57.38	84.32	77.48	18.32	19.4
SPNCRNA.1444	2.28	3.79	2.22	4.12	2.08	3.63	3.51	1.43	3.88	1.82	2.34	1.39	1.27	0.96	1.35	0.93	2.69	3.42	6.52	9.82	14.35	7.53	4.83	5.71	23.69	20.52	11.6	10.91	6.14	5.88	29.2	30.98	26.57	25.28	10.17	11.18	17.9	18	9.75	11.06	23.77	10.76	11.31	27.79	18.55	12.18	13.84	14.71	6.67	9.26	22.01	17.37	11.26	9.13	21.3	26.55	25.32	27.78	8.95	7.84	9.2	7.56	13.89	15.1	4.83	1.19	1.99	4.5	9.79	13.08	7.38	3.04	4.43	6.96	4.08	2.9	3.43	8.75	2.34	5.21	8.72	9.13	16.81	16.94
SPNCRNA.1445	52.61	85.03	88.38	50.9	47.49	113.86	110.53	55.71	87.99	78.98	131.13	131.36	74.18	70.96	60.46	62.37	89.05	89.89	95.33	85.89	109.56	114.27	55.19	47.16	115.46	120.68	19.15	19.71	104.58	90.39	76.86	68.37	77.59	82.01	94.42	93.6	65.39	69.25	84.34	89.74	80.43	113.62	108.78	90.73	94.42	125.36	128.74	80.85	99.18	111.31	114.39	119.29	113.22	103.72	118.74	97.54	85.14	96.89	103.56	116.67	88.46	97.28	92.98	79.46	96.44	86.34	108.33	88.34	102.62	101.5	52	62.47	71.79	73.81	56.22	54.66	73.36	78.43	66.75	62.33	104.58	99.06	102.92	100.42
SPNCRNA.1446	0.27	0.69	1.3	0	0.12	1.34	0.96	0	0.22	0.86	1.37	0.38	2.95	1.41	0.09	0.05	1.07	2.3	0	0	1.6	1.51	0	0	1.37	1.25	0	0	1.69	1.03	0.45	0.41	0.32	0.39	1.29	1.59	0.68	0.9	1.6	1.25	0.31	2.52	1.52	0.66	0.08	1.87	1.61	0.22	1.28	1.84	0.52	0.51	1.64	2.76	0.36	0.54	0.37	0.45	1.05	1.46	0.33	0.45	1.68	1.84	0	0.11	0.12	0.19	0.28	0.39	0	0	0.84	0.69	0.41	0.17	2.66	2.29	0.17	0.07	0.69	0.34	1.45	1.12
SPNCRNA.1447	3.14	11.78	8.7	4.78	5.97	11.69	14	6.36	29.56	29.37	0.01	1.12	15.03	14.34	2.22	3.33	10.09	12.43	9.43	9.34	11.78	11.7	2.25	1.47	13.87	12.49	3.67	3.42	19.78	16.02	27.56	25.72	33.74	37.99	10.87	11.65	29.1	20.43	13.54	11.78	21.39	15.48	13.1	19.3	16.83	14.2	14.99	16.84	21.94	18.14	20.19	19	14.83	12.89	15.71	16.73	21.93	22.25	15.7	13.54	12.87	13.18	12.13	15.5	5.92	4.51	11.27	9.58	11.77	13.47	1.18	2.33	15.48	15.67	6.37	7.65	16.46	17.2	6.24	4.55	6.68	5.87	13.95	12.39
SPNCRNA.1448	5.11	21.17	20.81	2.91	3.62	29.19	31.36	2.21	8.52	8.94	61.21	64.49	11.24	10.36	5.71	5.43	14.6	18.51	12.17	11.65	16.91	17.45	9.55	10.22	17.17	17.05	4.64	4.85	10.95	11.18	13.45	14.45	12.36	11.06	18.1	17.51	8.06	10.05	20.59	21.81	17.46	12.09	13.77	14.02	12.08	15.08	17.61	8.2	7.85	6.83	19	18.5	9.02	10.09	14.84	14.68	14.75	15.93	12.71	9.32	22.33	20.94	14.06	13.14	18.58	17.14	21.01	15.66	13.16	11.13	1.64	1.44	10.59	11.17	21.61	24.59	13.56	14.86	22.09	21.55	13.99	15.59	8.49	8.07
SPNCRNA.1449	5.91	32.37	32.03	11.83	8.9	32.79	36.83	11.63	53.56	45.26	26.24	24.51	48.67	38.45	5.86	5.01	36.85	44.28	13.93	12.77	46.95	45.92	3.32	2.83	45.19	40.12	8.37	6.37	46.18	45.83	37.7	38.22	46.19	41.15	44.63	53.1	41.77	42.67	46.29	41.31	36.66	49.19	44.96	39.67	39.27	45.32	42.14	47.2	58.04	47.23	35.9	41.45	42.95	52.45	37.07	37.25	28.25	33.71	43.93	41.58	29.99	31.93	49.4	39.99	28.72	24.36	27.03	35.19	31.44	28.26	4.18	9.84	42.71	42.66	24.27	23.24	49.36	49.97	25.2	23.9	34.84	32.49	31.34	28.45
SPNCRNA.1450	0	0	0	0	0.21	0	0	0	0	0	0	0	0	0	0	0.25	0	0	0	0	0	0	0	0	0	0	0	0	0	0	0	0	0	0	0	0	0	0	0	0	0	0	0	0	0	0	0	0	0	0	0	0	0	0	0	0	0	0	0	0	0	0	0	0	0	0	0	0	0	0	0	0	0	0	0	0	0	0	0	0	0	0	0	0
SPNCRNA.1451	0.65	5.76	6.44	0.92	0.72	3.55	4.19	0.82	10.31	10.4	2.53	2.12	11.35	9.6	0.32	0.45	7.2	10.58	1.66	2.01	5.06	5.99	0.09	0.16	4.17	4.28	0.51	0.79	9.48	8.78	5.03	3.87	5.99	5.19	9.21	9.63	5.4	5.74	5.72	7.55	4.82	7.04	7.01	5.82	3	4.91	5.09	4.1	10.39	8.09	4.55	3.71	9.37	9.57	3.64	3.52	4.77	4.79	9.36	9.83	3.62	4.55	7.07	5.02	6.18	5.79	5.14	5.38	7.96	9.94	0.46	1.12	9.21	9.52	3.89	3.78	10.57	8.77	4.29	3.82	5.55	4.7	10.74	8.06
SPNCRNA.1452	277.48	35.73	36.81	234.28	206.32	69.23	65.85	131.24	11.36	10.95	126.74	161.8	24.5	22.45	408.71	430.81	29.49	22.66	120.3	131.05	29.83	36.6	39.12	41.21	46.05	39.78	61.89	60.7	17.07	21.31	81.96	75.8	75.18	72.31	29.38	27.35	78.94	90.79	25.33	30.08	66.29	40.52	35.5	82.58	98.45	48.02	47.85	111.94	17.14	17.6	80.59	84.29	27.44	35.3	86.4	69.63	57.28	67.48	29.84	34.29	99.54	105.67	36.96	34.41	106.18	115.6	113.15	79.65	39.95	38.51	78.5	39.03	16.65	17.88	77.92	91.17	23.19	27.41	96.73	84.32	30.9	33.28	18.24	18.12
SPNCRNA.1453	45.67	42.25	41.15	69.83	69.37	54.85	55.87	129.8	39.21	41.07	79.48	83.75	40.47	37.98	35.76	38.55	34.07	41.96	47.1	48	28.91	25.43	20.55	18.13	31.35	33.13	18.23	19.4	37.17	43.19	46.56	43.47	43.41	41.47	29.94	34.76	54.34	69.11	25.39	21.97	56.71	28.6	26.97	52.82	60.28	30.62	31.26	67.94	35.76	29.03	49.47	44.88	29.67	31.02	51.6	49.37	39.91	42.76	33.14	19.5	101.4	102.79	24.7	30.84	67.69	75.23	73.52	67.33	13.83	14.44	38.39	47.35	40.3	39.28	61.83	69.51	32.25	30.82	77.64	73.66	20.29	19.28	19.73	20.81
SPNCRNA.1454	3.51	23.71	23.26	3.57	3.36	24.61	29.88	1.48	23.88	21.43	16.14	13.87	26.15	20.68	3.41	3.28	22.3	31.78	7.28	7.75	20.16	17.28	1.3	1.15	19.12	18.73	5.08	7.19	23.3	19.89	16.71	17.97	22.54	23.63	18.57	18.54	24.14	23.96	18.39	18.5	17.57	22.11	21.5	21.44	16.14	23.61	26.27	17.28	21.85	17.78	21.84	23.16	19.9	21.32	18.5	19.36	21.1	21.67	23.08	22.01	30.87	31.87	17.75	15.54	16.9	18.82	18.14	14.66	31.21	28.19	0.56	1.83	16.95	13.13	21.67	17.74	16.43	16.67	23.81	21.55	24.69	20.89	16.06	13.81
SPNCRNA.1455	0.54	11.68	11.85	0.14	0.65	8.83	12.57	0.43	7.74	10.52	3.31	4.57	9.1	8.72	0.27	0.14	9.76	11.76	4.77	4.6	11.46	10.84	1.51	1.38	9.89	10.92	5.14	4.77	9.57	11.08	9.99	10.35	12.33	12.52	10.54	11.88	11.22	9.32	11.79	11.93	6.68	10.34	11.54	7.1	8.11	17.03	14.87	7.19	9.43	9.66	11.33	14.74	10.27	13.9	11.88	10.7	5.54	8.15	10.72	10.77	5.84	5.65	15.37	15.75	2.97	3.18	4.78	2.72	6.09	4.8	0.55	0.54	5.36	9.71	5.62	3.5	14.6	9.12	3.9	5.67	7.3	8.29	2.23	2.66
SPNCRNA.1456	7.47	4.84	5.92	7.89	7.72	6.99	6.59	9.58	7.03	7.37	11.27	10.33	7.4	6	10.19	9.76	6.77	7.52	8.83	9.04	5.09	4.93	6.26	6.81	6.31	7.01	2.25	3.8	5.67	8.16	8.82	9.84	9.86	11.04	6.7	6.76	11.75	11.9	6.05	6.13	7.64	5.56	5.78	7.62	8.14	6.13	6.22	10.53	5.1	7.72	8.22	8.22	6.62	6.43	8.38	7.93	7.56	7.72	5.8	6.69	10.55	11.75	5.84	4.68	10.89	9.28	10.27	7.04	5.73	5.3	6.37	10.42	5.7	5.98	7.45	6.9	4.75	5.92	9.1	9.07	4.86	5.64	5.9	7.59
SPNCRNA.1457	52.31	26.24	24.49	59.97	58.99	27.63	29.64	160.48	27.35	24.9	40.87	39.43	27.4	24.92	105.03	111.03	28.82	31.83	51.2	49.96	19.89	18.24	171.67	173.88	21.31	21.66	57.38	56.57	20.08	20.51	27.62	27.66	31.47	32.44	25.67	26.76	25.76	25.59	24.03	26.25	33.52	24.17	23.97	23.55	21.28	23.12	23.09	25.04	24.36	23.16	25.99	27.37	26.13	27.15	24.36	24.79	28.25	32.76	21.12	22.52	30.41	31.04	23.44	26.43	35.27	29.31	31.4	43.05	24.28	25.68	140.67	169.27	22.05	23.1	19.51	18.4	29.03	23	24.46	21.93	17.33	17.65	12.25	13.21
SPNCRNA.1458	11.15	22.47	20.66	11.51	12.67	22.62	21.21	13.98	35.12	30.39	22.18	23.29	28.86	26.41	11.16	9.92	22.18	27.54	30.44	27.92	23.95	25.21	11.29	12.17	22.49	19.95	9.34	9.19	27.46	26.05	28.1	27.12	28.68	28.3	25.8	27.76	30.2	31.69	20.96	23.08	20.85	25.03	23.44	24.51	23.35	23.75	22.91	24.39	30.27	27.22	25.56	27.5	27.52	30.15	26.88	24.56	23.42	24.21	22.85	22.56	23.75	21.99	25.87	25.17	24.64	23.69	27.15	26.48	20.33	18.49	14.85	19.53	25.57	28.77	20.19	19.98	28.89	28.07	21.5	18.92	22.82	23.01	20.1	21.42
SPNCRNA.1459	92.31	45.08	40.17	93.28	83.06	56.71	52.49	415.97	39.39	40	87.1	94.25	42.06	42.35	179.57	181.66	50.63	46.49	180	189.07	86.88	91.05	1727.98	1579.93	126.17	125.74	1683.31	1625.71	62.1	67.52	126.3	143.09	145.07	148.34	95.96	90.89	125.99	109.58	77.92	69.62	155.05	90.44	101.16	187.17	99.77	110.03	122.62	155.84	61.67	76.96	142.2	124.1	70.04	76.34	140.67	140.84	159.98	180.99	70.48	72.85	107.48	105.53	98.13	100.29	177.48	180.56	205.59	182.83	56.95	65.39	936.44	769.83	53.9	61.74	74.18	78.55	47.4	101.22	80.51	67.93	82.86	97.7	23.67	24.04
SPNCRNA.1460	2.13	3.28	2.32	1.74	1.91	4.02	4.54	1.97	1.09	1.03	8.35	7.71	1.52	2.25	2.19	3.33	2.65	1.51	5.76	5.44	1.34	0.93	2.11	1.75	1.54	1.63	4.65	3.23	0.4	0.45	3.45	4.22	4.33	4.19	0.86	0.87	7.1	8.77	0.66	0.56	5.2	0.94	1.1	6.15	9.57	1.53	0.76	10.54	0.51	0.6	2.67	3.3	0.64	0.71	4.01	4.42	4.32	4.19	1.16	0.91	5.13	7.2	1.63	1.42	4.06	4.28	4.69	4.24	2.89	3.34	1.94	2.45	0.56	1.43	4.41	5.57	1.07	1.01	5.81	6.86	1.02	1.03	0.35	0.55
SPNCRNA.1461	83.38	23.19	27.21	73.54	76.81	34.31	37.85	94.98	28.25	22.67	46.44	47.02	32.79	25.9	122.78	114.48	27.89	31.14	47.22	40.76	46.84	47.73	34.37	33.78	49.66	47.23	160.24	150.17	28.15	31.58	40.36	40.67	44.64	42.98	32.34	32.17	35.51	44.79	35.13	36.82	38.15	49.98	48.97	45.65	34.63	54.26	59.21	49.46	29.72	27.63	50.72	47.71	34.48	35.22	48.03	50.45	47.11	53.4	36.84	37.82	45.67	45.85	44.82	37.73	37.79	35.41	40.48	34.98	30.5	32.08	30.23	40.04	24.27	25.07	34.65	32.6	27.81	35.02	43.43	36.39	46.91	40.8	19.21	19.25
SPNCRNA.1462	15.01	30.26	27.55	12.95	13.86	26.9	23.96	26.18	111.3	100.26	6.39	8.29	39.01	57.59	19.02	20.17	38.95	42.56	58.53	71.99	50.64	46.34	266.05	282.31	34.96	31.61	169.32	171.39	43.87	50.86	25.45	23.9	22.09	24.39	61.13	66.92	13.82	15.58	52.18	39.23	30.78	35.69	40.1	20.8	32.29	38.27	32.25	34.98	64.44	59.26	31.64	41.02	45.75	53.48	54.56	46.82	26.98	31.1	38.48	33.2	13.87	12.57	50.78	40.25	21.2	26.51	17.94	22.64	26.32	37.41	384.04	170.87	70.99	75.51	9.67	9.39	60.2	54.72	4.83	11.04	36.57	46.73	43.02	50.76
SPNCRNA.1464	32.58	14.73	15.45	44.3	50.75	18.07	17.79	53.36	19.9	13.03	24.15	26.47	17.75	14.25	32.08	33.68	16.93	19.44	28.72	31.31	16.24	16.64	5.08	7.23	15.34	14.88	10.84	12.48	15.55	14.45	18.71	18.29	24.91	23.18	20.3	18.59	27.28	35.34	16.47	15.97	16.89	14.66	17.45	23.46	20.54	15.93	18.72	30.83	16.82	16.17	21.16	20.76	20.07	20.95	19.88	21.64	12.48	14.73	14.16	16.5	25.47	25.06	18.5	18.49	23.87	22.29	23.62	23.46	9.62	10.46	8.64	8.48	13.93	16.28	24.03	28.82	20.89	16.88	19.73	21.26	14.63	12.86	6.23	6.68
SPNCRNA.1465	277.01	162.22	132.63	210.81	213.77	201.96	186.29	174.03	72.28	75.35	241.91	246.82	100.15	120.35	230.14	224.42	141.8	135.27	163.04	171.46	182	170.52	21.97	21	218.77	181.95	63.82	63.03	56.27	60.59	166.86	174.88	163.94	161.18	101.22	100.63	156.56	160.79	119.91	138.21	168.88	180.76	191.45	189.86	205.33	205.35	226.47	214.1	83.01	91.9	212.61	208.08	121.93	155.65	221.82	222.86	185.08	162.16	176.9	245.78	127.98	124.58	175.38	140.09	139.77	156.61	155.6	138.34	211.03	174.62	33.24	37.94	64.78	68.09	126.64	122.88	94.81	95.72	119.27	104.57	162.23	166.82	348.69	302.66
SPNCRNA.1466	43.39	6.68	7.13	54.55	57.4	7.11	9.31	67	4.48	3.7	17.49	24.64	8.73	9.26	31.97	31.57	7.44	6.73	33.22	30.52	10.98	11.05	23.67	22.9	12.47	12.61	76.27	76.42	7.18	10.08	30.03	31.23	33.05	32.49	9.33	9.3	32.12	35.03	9.11	10.07	17.43	8.84	8.38	22.68	34.62	9.84	8.13	39.11	7.27	6.36	13.65	15.73	9.8	9.59	17.19	20.6	15.04	14.62	8.89	8.49	25.39	26.48	11.13	10.58	40.42	41.46	46.87	38.21	11.53	11.11	5.4	6.23	6.1	7.47	22.44	24.34	11.12	10.31	24.03	22.76	9.03	10.72	11.04	11.17
SPNCRNA.1467	0	38.13	39.36	0	0	49.09	49.05	0	49.52	51.49	31.54	30.96	41.31	52.63	0	0	42.28	40.02	5.38	9.4	61.82	60.6	4.29	6.62	56.44	50.31	4.65	5.55	50.79	53.15	45.32	39.59	44.77	45.79	54.32	66.34	39.94	40.1	63.95	55.58	33.69	55.03	47.91	35.71	38	51.75	56.41	62.02	48.12	50.21	43.23	46.7	48.79	56.62	38.41	38.46	32.26	36.12	53.51	53.91	41.35	38.56	58.82	51.78	56.46	53.24	61.38	54.62	60.99	56.87	0.21	2.72	50.02	52.68	31.21	27	60	58.45	24.07	27.38	54.13	55.86	31.84	36.51
SPNCRNA.1468	31.87	29.07	30.15	45.44	45.87	29.42	31.08	46.72	25.88	28.28	30.26	26.14	25.58	26.61	23.13	17.38	30.92	29.6	28.15	28.72	28.34	27.01	18.09	19.56	29.09	29.41	7.13	8.72	32.39	31.76	34.67	32.06	38.1	37.46	30.71	32.59	43.81	40.78	25.8	26.07	25.53	34.07	27.21	32.95	30.58	29.62	32.35	40.42	32.78	27.93	30.88	27.74	34.98	34.71	25.09	23.91	31.41	33.33	36.82	34.01	44.7	46.55	27.57	28.07	57.78	62.81	64.53	56.08	27.25	31.25	10.52	20.22	26.73	27.69	37.35	35.74	29.84	31.39	44.32	36.24	25.7	28.87	18.16	16.04
SPNCRNA.1469	5.67	16.51	15.42	4.39	4.5	18.1	17.32	3.39	14.98	15.41	17.64	16.52	17.16	14.04	4.35	5.61	15.8	19.06	8.65	9.16	13.98	14.31	2.54	2.57	13.22	12.38	0.92	0.96	12.3	13.13	10.25	9.41	11.84	12.58	11.51	12.61	12.54	12.74	10.7	11.08	15.09	20.64	19	14.42	12	19.59	17.38	14.92	13.27	11.62	10.27	10.67	15.23	11.94	9.86	9.36	13.53	14.32	18.59	19.31	16.45	18.22	18.12	9.28	18.92	17.85	19.27	19.75	11.86	11.42	5.57	10.48	14.15	12.47	13.33	12.03	12.51	15.32	15.99	14.68	11.06	8.89	9.85	9.55
SPNCRNA.147	0.37	0	0.36	0.37	0.68	0.36	1.19	0.77	0	0	0	0.37	0	0	0.36	0	0	0.51	0	0.36	0.35	0	0	0	0	0	0	0	0	0	0.35	0	0.34	0	0	0	0	0	0	0	0	0	0	0	0	0	0	0	1.08	0.35	0	0	0	0	0	0	0	0	0	0	0.33	0	0	0	0	0	0.33	0.67	0	0	0.34	0.71	0	0	0.34	0	0.35	0	0.32	0	0	0	0.36	0
SPNCRNA.1470	3.88	13.71	11.37	4.93	4.17	13.69	13.15	6.07	21.85	18.7	14.59	11.49	17.65	14.57	3.58	4.02	15.34	15.86	37.54	35.14	30.01	32.48	29.39	28.71	22.97	24.42	12.88	13.51	27.23	24.63	22.68	21.33	20.57	22.34	32.35	29.71	31.28	35.47	32.51	27.2	16.77	33.19	28.87	23.25	23.06	27.26	30.81	30.24	28.11	27.01	22.34	18.82	21.61	24.19	17.88	19.42	18.17	15.55	27.53	24.18	19.7	18.47	28.77	25.47	9.29	10.99	10.38	9.29	22.71	18.92	4.68	4.27	23.96	26.95	12.56	12.96	26.17	28.34	17.85	15.4	26.67	29.04	51.04	56.9
SPNCRNA.1471	11.35	7.11	7.45	12.79	12.86	7.77	8.96	29.62	4.61	5.16	13.16	13.6	6.74	5.42	11.84	12.89	5.43	6.68	14.36	13.71	11.38	10.39	19.4	18.47	10.52	14.15	5.35	4.82	7.88	6.65	12.67	10.53	13	13.22	13.82	14.06	17.99	14.84	12.38	13.28	5.49	8.95	7.6	6.88	7.67	7.62	8.06	10.28	5.22	5.53	5.64	7.29	7.33	7.39	5.4	5.09	5.63	4.98	7.58	7.31	12.88	11.05	10.9	9.47	10.66	9.71	11.59	10.2	6.64	6.59	7.11	13.74	7.03	7.54	11.69	9.43	14.04	10.56	10.28	9.71	8.77	7.14	10.94	8.97
SPNCRNA.1472	70.68	13.92	13.14	83.42	97.84	19.47	21	92.12	14.92	16.29	49.14	51.53	16.96	15.5	50.52	46.21	10.69	13.59	33.86	33.85	24.46	24.54	6.27	5.31	19.12	13.37	6.54	7.93	18.31	17.18	17.84	17.53	20.32	15.82	20.27	21.83	27.87	33.77	19.07	23.64	14.99	15.6	14.85	19.84	31.16	23.39	23.54	50.87	14.89	14.43	20.36	19.34	14.93	16.66	20.74	16.61	13.09	13.14	10.7	12.91	72.04	60.85	21.1	18.87	53.81	55.62	60.15	42.47	9.92	9.79	9.55	11.8	13.85	14.74	44.43	43.88	20.49	18.47	54.84	51.24	15.27	18.36	4.06	4.35
SPNCRNA.1473	9.98	7.28	6.88	10.83	11.3	8.93	8.27	14.29	9.06	6.26	16.54	17.1	8.05	6.6	8.42	8.91	7.21	6.51	22.66	23.2	80.84	80.37	31.86	32.54	59.38	59.09	23.81	24.4	12.42	12.3	26.16	25.29	25.46	22.98	24.9	29.39	18.94	19.08	88	77.08	20.96	15.57	17.58	18.74	18.37	24.08	23.29	19.51	9.32	9.88	21.17	22.24	9.44	10.92	21.96	22.76	19.92	21.01	12.38	10.68	23.61	20.39	65.78	72.11	25.03	23.09	18.67	27.97	36.95	36.43	26.28	27.54	15.83	15.54	16.57	14.93	23.39	24.75	16.83	17.35	54.49	73.04	7.76	9.3
SPNCRNA.1474	0	0.21	0	0	0	0	0	0	0	0	0	0	0	0	0	0	0	0	0	0	0	0	0	0	0	0	0	0	0	0	0	0	0	0	0	0	0	0	0	0	0	0	0	0	0	0	0	0	0	0	3.71	4.41	0	0	3.5	3.75	1.62	3.58	0	0	0.15	0	0	0	0	0	0	0	0	0	0	0	0	0	0	0	0	0.13	0	0	0	0	0	0.5
SPNCRNA.1475	0.96	0	0	0.32	0.75	0	0	0.31	0	0.07	0	0	0	0	0.28	0	0.07	0	0	0	0	0	0	0	0	0	0	0	0	0	0	0	0	0	0	0	0	0	0	0	0	0	0	0	0	0	0	0	0	0	0	0	0	0	0	0	0	0	0	0	0	0	0	0	0	0	0	0	0	0	0	0	0	0	0	0	0	0	0	0	0	0	0	0
SPNCRNA.1476	7.42	8.05	8.61	8.65	10.7	9.81	10.35	10.03	7.48	7.07	15.23	15.44	8.9	7.1	6.66	4.95	8.52	7.24	2.54	2.26	15.53	15.41	3.66	3.35	14.14	15.46	1.34	1.13	13.05	12.74	13.28	10.02	11.11	10.87	14.3	16.32	6.64	8.66	15.92	13.24	12.68	16.43	15.31	9.85	9.8	18.5	18.2	9.24	11.19	11.58	15.19	17.62	12.74	13.09	14.19	12.5	11.7	16.07	12.09	9.3	10.45	10.46	15.22	14.28	11.02	11.62	12.29	12.97	8.94	9.12	1.77	2.67	9.47	9.95	8.8	6.6	12	12.9	9.17	7.58	12.3	12.83	8.72	11.35
SPNCRNA.1477	57.04	15.05	15.82	55.35	51.79	19.8	18.44	45.34	30.44	30.39	30.95	36.22	22.6	25.08	34.78	38.72	17.99	23.59	40.56	41.24	29.77	26.86	12.34	12.4	28.54	26.79	13.59	18.27	26.92	28.81	36.65	41.3	42.55	40.89	28.37	30.9	41.57	46.54	25.64	23.9	21.23	23.05	26.63	27.84	28.51	23.25	22.83	57.75	30.51	27.77	31.6	28.08	28.99	34.86	25.24	28.8	19.8	17	23.02	20.36	25.93	24.08	30.6	29.27	37.91	43.25	38.94	44.74	16.15	12.68	18.33	19.34	31.42	38.39	31.61	28.72	37.66	36.4	26.72	31.29	21.11	27.94	9.93	6.87
SPNCRNA.1478	1.27	0.93	1.06	1.09	1.24	1.67	1.58	1.88	1.74	1.69	2.04	2.34	0.81	1.24	2.2	1.77	1.13	1.25	9.34	8.2	1.48	2.15	86.41	81.51	2.68	2.72	9.42	9.99	1.98	1.56	7.36	6.4	7.28	7.4	1.15	1.57	5.4	6.01	1.36	1.84	5.69	1.43	1.16	5.23	4.73	2.6	2.41	3.11	1.51	1.68	2.64	2.66	0.53	1.02	4.14	4.31	4.31	4.3	0.96	0.76	2.7	2.78	1.38	1.36	1.99	1.75	2.22	1.71	1.59	0.81	0.99	2.52	1.34	0.99	2.61	2.32	0.43	1.04	2.29	2.26	1.66	1.77	0.43	1.21
SPNCRNA.1479	0.05	2	2.22	0	0	2.74	2.6	0	0.24	0.57	0.14	0.1	0.36	1.75	0	0.05	1.36	1.68	0.77	0.98	1.04	1.14	0.2	0.64	1.27	1.1	1.09	0.88	0.19	0.24	1.15	1.5	1.12	1.61	0.3	0.45	5.45	4.48	0.41	0.45	6.92	0.85	0.82	8.06	13.98	1.26	1.14	9.55	0.5	0.19	2.21	2.26	0.43	0.98	2.85	3.61	5.55	7.4	0.49	0.53	1.02	1.31	0.96	1.5	0.05	0.56	0.38	0.14	0.45	0.4	0	0	0.25	0.51	4.99	5.03	0.3	0.35	2.35	2.92	0.5	0.42	0.32	0.14
SPNCRNA.148	0	0	0	0	0	0	0	0	0	0	0	0	0	0	0	0	0	0	0	0	0	0	2.02	1.02	0	0	2.23	2.19	0	0	0	0	0	0	0	0	0	0	0	0	0	0	0	0	0	0	0	0	0	0	0	0	0	0	0	0	0	0	0	0	0	0	0	0	0	0	0	0	0	0	0	0	0	0	0	0	0	0	0	0	0	0	0	0.99
SPNCRNA.1480	6.16	1.05	1.31	16.58	14.12	1.13	1.63	45.48	3	3.53	5.95	5.96	2.01	2.2	4.41	4.16	0.66	0.6	6.69	5.36	3.32	3.12	9.85	13.4	3.32	3.09	2.18	1.92	2.88	4.39	8.06	10.03	10.31	11.76	4.48	4.74	4.15	3.06	2.82	2.2	4.55	2.81	1.5	7.71	2.92	3.03	2.27	6.14	3.01	2.77	3.97	3.34	4.17	4.55	2.02	2.5	4.75	2.66	2.72	2.04	3.49	3.99	3.77	2.89	5.63	3.96	3.1	6.18	1.96	0.96	2.11	2.22	7.99	7.93	3.6	3.53	6.2	9.46	6.77	6.64	4.6	4.07	9	11.05
SPNCRNA.1481	0.61	2.2	2.08	0.69	0.93	1.96	2.55	0.8	4.38	4.39	4.25	4.25	2.85	3.34	0.25	0.5	2.05	2.76	3.73	5.28	4.44	4.78	1.85	1.62	3.97	3.97	1.83	2.53	3.29	4	5.1	4.4	4.78	5.84	3.56	4.13	7.42	6.39	4.39	3.46	8.64	3.04	3.93	4.92	6.34	4.48	3.3	6.23	2.47	2.12	3.68	5.49	1.74	2.91	4.78	5.96	4.74	4.87	1.99	1.62	9.15	7.99	5.01	5.05	6.71	6.98	6.65	6.5	2.82	1.91	0.96	1.03	3.82	3.34	5.34	5	4.43	3.07	5.94	5.79	3.48	3.01	1.47	1.61
SPNCRNA.1482	7.39	18.15	17.88	5.92	5.41	25.02	19.65	2.97	25.9	32.83	18.76	22.08	11.07	21.87	14.61	16.09	17.46	8.51	19.91	23.08	30.5	30.55	27.62	28.23	18.58	23.37	36.66	44.52	62.26	67.77	10.74	14.04	17.15	15.71	31.57	31.27	13.81	16.29	28.89	20.41	11.36	43.08	23.75	27.7	13.38	47.85	51.63	15.55	61.51	67.95	25.07	24.05	37.38	33.49	25.96	21.36	16.51	20.32	30.21	38.44	13.25	17.23	25.93	21	24.96	17.37	21.32	27.41	20.52	21.57	5.96	9.51	66.77	69.75	15.92	15.87	23.34	44.24	18.16	18.15	30.73	33.08	24.11	28.63
SPNCRNA.1483	6.59	11.5	9.55	10.26	9.33	11.56	12.91	20.36	10.6	8.04	10.49	12.05	15.35	11.87	7.56	7.72	16.38	17.65	2.67	2.41	21.39	17.87	2.78	2.12	14.66	17.77	54.16	65.71	14.06	15.69	11.25	11.62	11.29	11.18	21.77	22.52	7.54	7.64	21.47	19.7	10.77	20.5	25.29	15.13	14.77	22.26	21.79	9.84	14.53	15.72	19.83	24.37	22.57	21.07	23.11	21.32	14.44	16.07	15.64	12.63	11.07	13.66	15.99	13.45	5.03	6.87	5.79	5.15	6.25	6.32	1.87	1.85	8.18	7.88	8.59	7.89	15.78	17.12	9.11	11.39	14.86	14.63	6.68	6.27
SPNCRNA.1484	6.68	30.11	29.45	7.53	7.33	30.09	31.74	8.13	35.2	33.75	27.92	27.52	38.71	34.86	4.59	3.45	35.36	39.57	19.48	17.73	27.09	25.21	2.95	3.43	28.35	28.55	8.04	7.93	32.04	32.67	35.75	32.28	39.36	38.39	37.24	37.72	43.96	46.74	28.35	29.22	32.5	26.92	30.44	29.71	29.68	25.03	24.38	33.22	32.96	31.81	33.39	29.68	36.06	35.41	29.04	25.09	26.94	28.99	28.44	28.31	45.27	47.74	31.28	32.57	35.37	34.01	37.5	34.35	26.06	27.56	3.97	8.13	32.05	30.99	37.06	33.55	38.07	34.86	38.68	38.08	20.02	21.12	25.49	25.82
SPNCRNA.1485	23.88	25.2	23.88	24.62	24.01	28.69	28.89	17.56	30.58	28.55	40.32	39.03	25.62	24.47	19.52	17.71	24.39	26.22	23.87	23.19	30.95	32.48	126.81	124.51	34.67	37.37	275.78	266.23	31.43	32.21	37.45	37.38	44.11	40.61	33.51	34.29	45.06	47.36	33.02	35.17	31.31	33.21	33.17	32.07	34.74	38.15	37.56	41.66	31.28	31.43	34.59	32.91	32.54	31.66	30.11	31.53	27.58	29.83	30.58	29.71	44.65	46.45	34.38	33.9	39.75	35.75	41.37	39.15	29.86	25.97	5.41	10.35	32.37	32.02	34.74	33.07	37.66	35.53	38.23	35.65	30.22	29.48	18.52	18.48
SPNCRNA.1487	8.82	46.71	40.5	1.5	1.45	43.63	46.85	0.73	67.83	82.86	58.54	60.02	58.49	64.84	14.86	12.27	49.02	56.97	13.96	14.53	40.84	30.2	12.75	11.51	38.85	35.8	1.31	3.29	30.58	41.07	49.16	35.27	47.07	38.47	35.3	38.88	22.34	25.08	36.94	30.92	58.25	41.62	42.96	59.18	54.29	42.44	42.94	32.9	41.6	38.19	66.06	55.06	39.03	55.17	55.03	59.75	58.35	44.16	43.95	45.9	28.04	30.08	34.76	21.74	14.87	18.88	22.38	22.78	20.9	17.91	0.48	3.75	36.68	29.79	22.85	20.51	36.36	33.94	26.79	18.68	25.09	22.05	10.55	10.84
SPNCRNA.1488	52.81	127	112.76	50.89	53.6	101.85	109.58	44.34	76.42	82.55	79.36	77.89	111.73	118	57.25	54.54	140.21	119.1	67.53	65.12	186.65	175.85	44.57	44.43	177.85	183.81	24.81	23.51	138.71	142.12	158.93	164.75	205.17	204.61	166.76	168.32	121.45	102.13	229.53	386.94	173.35	107.96	97.63	103.51	109.99	101.35	101.36	86.67	102.09	118.99	126.87	117.61	120.97	110.56	105.6	122.1	156.2	158.93	106.6	194.41	82.76	90.04	111.29	124.36	52.6	49.87	66.15	53.2	512.32	474.09	39.56	47.23	77.7	76.9	86.25	93.07	115.52	100.83	69.57	77.03	159.93	171.56	31.76	26.49
SPNCRNA.1489	14.84	22.35	23.13	11.43	12.51	26.93	24	10.05	33.32	30.17	42.98	46.25	27.65	28.26	20.32	18.59	23.72	22.4	34.13	35.57	37.44	33.18	9.21	10.72	31.08	31.57	10.11	9.33	43.79	46.4	37.62	34.04	40.46	39.97	44.64	45.85	39.44	44.76	42.31	40.1	31.29	30.58	34.3	31.78	40.21	27.48	29.62	49.85	48.32	44.44	31.61	31.31	39.53	40.27	35.56	35.3	24.15	27.03	32.42	28.21	43.68	43.98	36.38	37.07	50.92	49.33	52.83	49.78	23.17	20.89	17.13	27	40.17	45.06	35.22	33.73	46.54	42.53	36.62	36.14	33.67	35.05	6.63	8.51
SPNCRNA.1490	333.68	3.73	6.99	557.36	414.75	1.79	2.02	701.34	1.29	2.97	7.43	13.4	3.66	1.9	335.73	341.43	5.24	2.02	24.2	30.64	11.8	12.32	217.55	186.59	9.08	13.26	414.34	410.93	10.88	4.77	5.54	4.16	3.26	4.99	10.97	8.15	11.19	16.32	10.4	14.01	4.84	9.74	3.79	8.15	12.51	7.66	5.81	14.05	9.27	4.63	6.87	8.7	12.93	5.66	8.06	5.86	3.13	8.61	5.86	8.49	7.09	9.59	7.05	7.04	15.85	15.19	13.08	10.95	3.85	1.68	87.45	46.65	4.05	5.65	6.22	3.18	5.55	9.14	10.39	9.18	8.52	7.9	0.6	2.67
SPNCRNA.1491	6.66	20.99	16.52	3.81	6.63	28.05	24.87	4.62	20.76	15.37	21.69	19.84	28.83	21.01	6.49	4.95	19.8	32.21	12.95	11.52	29.02	26.74	8.86	5.09	30.96	28.2	27.74	30.74	13.66	14.04	16.96	18.75	22.84	20.63	19.34	23.69	15.75	15.13	23.54	25.98	14.61	24.01	33.21	17.99	12.39	34.39	34.4	12.93	19.18	15.69	22.27	27.88	18.52	24.36	23.41	23.52	19.41	18.73	27.91	35.65	10.93	13.53	29.25	19.8	9.13	8.05	12.7	13.15	25.59	20.37	1.22	9.66	12.07	14.5	11.77	10.4	18.74	19.97	11.48	11.11	30.87	31.12	36.49	32.58
SPNCRNA.1492	16.79	17.15	23.24	9.44	10.22	26.71	9.63	16.24	24.9	28.22	32.08	27.51	20.38	18.35	10.14	14.79	14.87	19.46	37.71	38.64	20.78	17.53	18.12	24.95	19.21	19.04	6.05	10.14	8.94	17.31	22.08	17.76	28.43	22.79	14.55	15.8	24.58	24.87	19.05	15.12	15.67	13.65	19.24	12.13	30.51	16.08	14.16	34.06	16.15	16.8	23.2	16.41	15.63	16.36	16.85	17.69	15.75	14.44	9.46	12.86	41.86	25.85	14.92	20.49	20.92	30.1	27.28	29.16	17.04	20.75	76.2	43.65	18.98	13.63	23.16	19.62	20.95	11.27	18.79	25.08	15.09	17.31	11.93	14.39
SPNCRNA.1493	0.78	3.19	3.02	0.99	1.13	3.71	4.08	0.7	3.62	5.02	2.57	2.11	4.89	3.64	0.98	0.98	4.68	3.76	2.13	2.64	6.96	7.6	0.2	0.44	5.63	8.8	0.63	1.58	4.69	5.37	5.25	4.77	5.91	5.06	6.44	6.33	3.14	2.72	6.76	7.5	4.97	7.5	6.42	6.71	5.22	7.26	5.4	3.97	5.88	5.5	5.27	6.44	5.5	5.39	7.58	5.97	4.7	6.71	5.54	4.31	4.57	2.97	10.19	5.82	4.44	3.81	4.35	5.87	3.93	4.63	2.03	1.86	4.93	4.19	3.54	2.35	5.5	6.71	2.92	2.72	6.16	6.89	1.42	1.85
SPNCRNA.1494	1.21	9.25	7.25	2.41	2.82	8.5	8.39	3.91	10.81	10.25	4.63	4.77	12.48	9.24	0.54	1.88	10.46	11.29	2.53	2.45	16.22	13.07	2.12	1.56	12.12	11.87	4.67	4.19	10.72	13.38	16.26	13.34	16.92	18.69	13.22	13.49	12.46	10.84	15.41	10.39	10.22	10.44	13.46	9.25	8.64	13.03	14.81	9.74	11.11	13.71	16.81	11.9	11.31	16.18	11.83	9.51	7	12.47	10.1	10.07	8.97	6.26	14.91	13.95	2.15	2.21	6.21	2	8.39	7.53	0.44	0.55	9.96	12.17	5.14	5.22	16.73	11.61	4.73	4.28	9.85	9.03	5.67	6.3
SPNCRNA.1495	31.6	21.73	21.28	43.75	51.62	10.89	9.69	32.99	89.85	79.42	28.36	25.49	32.11	26.77	17.26	12.77	23.7	35.72	9.64	11.29	21.78	21.81	6.87	6.05	14.58	13.51	9.2	12.65	86.81	92.7	26.47	25.32	25.63	23.43	31.81	35.72	25.16	27.05	28.02	23.49	22.82	22.76	21.57	25.2	29.49	14.42	12.72	39.87	85.04	95.44	21.19	20.84	30.33	31.15	22.17	21.89	18.35	21.69	30.99	30.34	32.89	33.81	22.43	21.04	31.59	30.02	31.81	31.21	7.01	6.33	11.9	16.81	78.09	71.24	24.8	24.77	29.06	33.25	28.7	25.57	30.43	27.42	40.61	35.98
SPNCRNA.1496	8.92	44.73	37.17	8.76	9.09	62.11	53.34	12.24	55.42	47.64	26.5	29.43	54.23	48.9	6.05	9.64	52.09	54.03	21.52	21.55	76.75	67.47	9.95	10.14	71.17	66.47	7.31	7.4	49.96	51.35	71.35	63.47	76.43	78.97	63.46	65.93	44.16	57.09	64.94	69.41	62.73	69.85	85.48	59.6	66.21	76.39	80.8	78.73	57.36	65.19	88.63	80.21	71.68	74.3	78.04	71.79	59.85	61.74	63.53	101.17	61.38	57.51	76.28	52.28	32.89	41.92	48.92	30.27	88.69	93.79	3.78	5.56	51.81	53.1	34.79	31.97	56.99	48.74	40.16	36.68	68.33	74.22	78.27	77.51
SPNCRNA.1497	40.84	25.16	27.93	57.18	74.43	28.51	24.36	71.78	26.05	27.43	38.28	39.97	22.06	21.48	30.08	29.02	25.64	21.98	46.96	48.36	31.25	24.9	6.4	7.98	27.4	31.71	15.74	15.11	25.48	27.65	29.99	28.21	35.25	41.8	27.13	28.45	46.36	48.76	25.99	22.26	32.91	21.97	22.5	35.36	41.75	24.17	19.93	56.64	24.69	30.55	33.62	29.3	29.35	26.26	31.88	26.49	20.69	25.08	24.12	21.18	49.8	57.57	24.57	29.22	73.65	70.16	75.06	72.05	18.92	16.46	19.92	33.45	22.01	25.52	34.33	39.14	30.51	26.16	37.96	38.78	18.73	22.22	5.45	6.09
SPNCRNA.1498	8.14	22.44	21	7.47	7.51	23.4	23.29	6.09	25.17	23.51	24.67	25.48	27.26	24.75	6.6	6.58	25.11	27.17	45.46	47.71	29.41	30.52	20.99	21.46	26.89	26.77	6.02	4.08	34.15	32.97	20.29	19.76	20.25	21.06	38.6	34.23	16.43	17.19	31.24	41.17	16.78	33.34	33.21	15.06	14.79	27.1	29.99	24.57	34.98	36.68	18.62	18.19	32.67	32.54	16	18.05	19.76	18.67	32.87	39.15	11.83	12.28	26.95	23.87	30.68	23.89	21.77	40.7	31.02	35.01	84.11	97.75	27.24	28.23	10.53	12.12	28.02	34.27	12.07	11.86	28.36	28.16	42.45	39.95
SPNCRNA.1499	2.77	1.3	0.9	2.24	1.78	1.27	0.57	0.98	0.38	1.83	4.94	4.82	1.66	2.42	1.48	1.3	0.91	1.26	1.63	0.74	1.26	0.89	1.12	1.13	0.18	0	6.48	7.51	1.24	1.08	0.36	0.18	0.18	0.18	1.79	1.81	1.06	1.73	0.72	0.56	0.53	0.34	0.36	0.18	0	0	0.18	0.36	0.36	0.18	0.36	0.36	0	0.36	0.37	0.37	0.17	0.18	0.54	0.35	1.05	1.91	0.9	0.35	3.32	3.27	5.24	6.51	0.35	0	0.37	0.37	0.72	0.36	1.06	1.06	1.25	1.4	1.53	0.7	1.07	1.08	0.72	2.42
SPNCRNA.15	3.8	15.93	16.64	4.43	2.29	18	19.56	4.26	5.39	5.86	9.15	8.31	10.02	8.13	2.72	3.3	14.56	17.53	2.17	2.54	45.84	48.71	1.51	1.28	23.09	25.03	1.55	1.92	8.47	7.71	4.47	6.23	7.04	6.44	28.89	26.94	6.48	7.25	36.58	38.06	2.65	42.48	40.94	4.29	3.44	72.22	68.84	4.76	6.34	4.47	8.83	9.91	16.5	18.88	5.58	4.48	3.32	4.94	20.7	18.3	12.24	11	45.43	45.69	7.7	6.1	7.49	5.29	10.84	13.92	1.07	3.85	4.64	7.62	7.32	7.26	31.23	22.38	5.37	6.64	30.87	35	3.66	2.83
SPNCRNA.1500	19.71	94.96	91.83	17.92	21.54	101.17	106.54	17.46	144.2	142.08	66.38	62.36	100.46	107.43	18.98	17.18	107.91	108.43	53.69	49.23	137.16	134.5	37.81	37.96	148.04	143.35	22	26.69	169.24	171.56	123.07	109.77	132.59	129.46	150.08	150.86	81.03	86.44	128.06	147.64	108.43	143.87	158.14	95.13	95.54	160.04	167.03	87.96	180.25	204.67	147.37	150.79	172.31	162.37	123.25	132.15	104.23	103.2	144.45	172.38	73.7	76.5	141.79	128.82	58.22	62.45	67.41	56.88	141.03	126.83	11.28	24.75	147.55	143.53	52.81	56.51	149.6	138.78	65.11	58.85	116.1	114.32	170.72	169.84
SPNCRNA.1502	21.27	7.67	7.57	18.42	18.8	11.56	11.4	44.61	14.02	10.14	12.07	17.57	5.54	5.84	34.25	27.32	8.54	9.22	52.11	48.94	7.52	7.9	132.61	164.57	5.53	4.84	20.14	19.17	4.9	4.41	6.6	7.19	7.9	9.13	5.51	7.06	16.57	20.93	4.66	5.86	10.33	3.68	9.92	10.96	18.59	4.43	6.16	28.53	4.96	4.9	9.89	9.11	5.68	9.76	8.82	8.6	4.98	7.1	4.68	6.93	15.07	11.15	8.21	6.45	29.38	25.76	27	26.39	4.53	3.5	200.24	183.06	4.65	5.19	8.62	10.06	7.42	3.91	10.68	10.67	5.18	8.66	0	0.28
SPNCRNA.1503	110.66	48.4	48.36	125.93	141.63	60.61	57.07	169.79	45.83	44.75	49.67	52.55	60.09	48.8	123.72	118.39	50.66	57.92	122.5	118.16	37.65	39.08	93.97	107.67	47.92	47.06	36.86	38.72	28.76	28.23	48.65	47.64	54.36	55.85	30.88	31.77	59.42	73.81	30.85	28.34	70.1	43.97	43.97	66.85	66.71	49.29	49.68	68.81	32.79	32	64.66	63.15	40.49	41.59	63.07	62.69	63.49	70.05	38.38	37.49	74.49	66.71	38.09	36.15	62.98	62.44	73.63	64.87	40.76	40.4	403.1	275.16	23.34	24.08	43.38	43.55	30.45	30.26	52.42	47.59	27.62	24.92	12.23	12.71
SPNCRNA.1505	27.82	128.56	151.81	26.4	25.48	100.85	98.57	38.66	108.58	100.39	115.61	110.4	104.96	110.45	35.65	36.32	79.48	128.19	81.18	79.27	103.88	94.3	80.63	79.61	111.43	95.4	13.44	13.4	82.37	90.47	190.05	233.47	140.52	133.35	83.28	99.9	104.69	90.9	68.46	74.12	254.19	75.41	68	249.78	193.51	62.72	68.41	116.96	81.11	75.14	108.17	102.69	80.45	80.41	110.73	169.13	188.71	174.34	83.29	67.86	138.01	137.57	102.6	94.19	93.04	85.45	78.86	108.77	48.91	47.68	157.49	156.43	88.72	89.96	186.66	188.32	83.18	115.64	161.3	189.92	74.68	66.45	40.37	42.95
SPNCRNA.1506	4.24	7.74	7.2	3.52	3.09	11.31	8.43	4.05	7.22	5.86	17.94	15.48	8.26	7.59	4.4	3.05	9.08	9.99	10.29	15.52	12.16	12.04	8.65	7.76	15.6	16.38	28.05	22.44	5.25	5.59	32.24	29.71	33.72	30.24	6.9	9.97	31.37	30.66	8.72	8.19	13.73	7.68	5.64	17.51	25.09	12.81	11.13	26.58	5.61	4.65	23.75	20.04	8.87	9.07	20.14	20.65	9.55	12.42	6.34	7.78	45.71	32.67	9.48	8.71	16.82	15.27	23.17	13.96	10.79	10.96	3.85	0.61	6.34	5.17	22.88	19.52	11.59	8.09	30.08	25.43	7.05	6.07	3.55	3.99
SPNCRNA.1507	1.05	0.57	0.39	1.23	0	1.94	1.66	0.69	3.06	4.2	2.72	2.67	2.27	2.49	0.3	0.7	1.06	1.79	4.05	3.12	3.37	4.99	3.88	5.96	5.03	4.63	2.77	2.33	6.93	8.19	2.85	1.7	2.21	2.83	3.58	2.9	3.9	3.41	2.32	1.3	4.65	3.15	3.14	3.6	1.88	2.42	4.52	2.33	6.75	5.4	2.99	3.22	3.23	3.04	1.63	3.23	3.42	2.15	2.97	4.8	1.34	0.64	3.46	1.61	0.64	0.68	2.16	1.78	1.87	1.67	0	1.25	3.14	2.13	0.36	0.77	2.24	5.32	1.53	2.02	4.89	2.35	7.22	3.85
SPNCRNA.1508	161.44	106.13	91.97	151.37	142.06	124.9	125	216.45	130.82	122.71	168.17	174.82	130.14	101.01	126.16	135.5	93.61	124.82	134.67	141.18	70.16	74.12	145.42	163.01	87.08	80.21	116.46	110.76	72.59	76.65	81.73	84.99	95.31	94.56	70.49	71.29	104.6	108.88	66.2	74	90.48	72.64	85.71	114.87	102.35	77.51	80.75	108.68	83.62	89.96	101.5	82.25	79.25	79.19	87.3	97.27	101.65	91.94	93.73	102.02	109.16	111.27	77.53	64.54	99.19	100.77	108.07	100.39	138.1	123.26	114.36	115.48	78.93	86.48	98.05	98.81	79.68	70.6	91.79	99	91.56	92.05	100.44	91.6
SPNCRNA.1509	0.18	1.16	1.08	0.29	0.09	0.83	0.1	0	1.15	0.63	0.49	1.37	1.26	0.92	0.09	0.09	0.69	0.83	0.27	0.28	1.02	1.51	0	0	0.96	0.88	0	0	0.36	0.77	1.05	1.4	1.38	2.04	1.43	0.67	1.09	1.44	1.25	1.24	0.92	1.43	1.34	0.78	0.94	1.12	1.23	0.44	1.66	1.69	1.65	0.57	1.35	1.52	0.76	0.52	0.87	0.97	0.85	0.9	1.63	0.96	1.79	1.07	0.78	0.41	0.96	0.29	0.7	0.21	0	0	0.8	0.53	0.75	0.86	1.28	1.17	1	0.72	0.21	0.71	0.48	0.29
SPNCRNA.1510	10.03	24.14	26.05	8.85	7.35	25.64	23.06	6.43	14.41	14.54	24.84	30.89	21.54	27.67	22.97	18.69	26.19	29.21	7.6	9.91	21.61	22.89	5.62	5.65	18.39	17.58	6.78	6.72	16.37	16.76	25.41	21.38	23.44	22.34	22.9	24.06	25.09	28.97	24.04	22.15	18.85	20.99	23.12	18.68	24	21.97	22.9	22	16.43	14.74	20.9	24.48	21.83	23.36	17.73	20.22	13.24	16.56	19.75	17.82	36.3	33.03	22.93	25.27	7.49	11.43	11.74	10.18	16.59	17.15	1.62	2.48	15.37	17.65	26.22	27.3	25.37	24.34	31.07	30.21	21.64	23.39	11.52	10.17
SPNCRNA.1511	405.16	29.01	22.88	430.83	425.72	37.07	20.63	703.69	12.7	19.88	67.55	83.06	4.6	26.53	424.73	446.78	21.36	5.81	185.79	209.16	81.12	91.97	902.3	1230.81	77.21	50.8	1681.51	1881.93	25.35	37.87	60.63	57.3	72.23	63.73	46.58	42.97	79.96	82.89	56.81	44.04	31.62	52.29	40.08	57.6	120.93	66.14	62.1	99.14	25.34	28.13	62.79	78.08	36.62	46.99	88.11	75.65	42.55	41.44	48.09	53.91	60.23	49.64	61.4	61.24	99.68	87.74	90.53	66.85	46.57	42.34	375.71	285.98	23.83	33.1	62.59	52.25	59.77	38.83	43.11	44.85	61.41	78.9	9.17	21.49
SPNCRNA.1512	23.53	30.74	23.05	20.87	20.5	33.11	32.93	20.1	33.23	29.85	52.05	54.37	30.64	25.13	14.21	17.44	30.82	31.56	30.59	30.32	25.23	22.45	23.21	27.24	21.98	22.52	9.28	7.84	32.47	30.75	18.64	20.61	18.04	20.6	21.67	20.94	19.65	22.94	19.2	17.22	17.68	31.21	32.25	36.84	35.61	39.11	38.5	35.37	30.41	31.51	31.81	40.64	30.82	29.5	48.1	39.95	26.33	29.12	27.68	30.44	25.06	28.62	23.19	14.24	34.34	39.74	35.69	30.95	18.98	16.66	7.98	18.9	20.65	18.74	23.24	25.82	17.86	25.33	28.92	28.25	28.52	21.86	21.97	23.48
SPNCRNA.1513	12.86	3.75	3.52	18.12	20.02	4.3	2.92	26.22	2.58	3.6	8.3	7.33	2.96	3	6.7	5.47	3.87	3.56	3.09	4.38	2.91	3.13	0.47	1.03	3.96	2.96	1.73	2	1.75	2.35	6.73	5.62	6.14	7.12	3.67	2.76	9.11	8.14	3.26	2.62	3.88	2.08	2.35	3.42	6.69	2.98	2.6	5.22	1.85	2.03	4.78	3.61	2.58	2.58	5.15	3.86	3.61	3.98	2.06	1.9	9.81	9.97	3.04	3.31	6.76	5.76	6.4	6.22	5.08	4.47	1.68	1.39	2.52	2.38	6.98	7.34	3.26	2.93	9.34	8.15	4.07	3.74	2.51	1.51
SPNCRNA.1514	2.87	19.35	18.18	2.74	1.76	15.63	17.13	2.07	27.37	32.91	9.03	11.53	24.21	27.31	2.33	0.87	21.9	28.41	1.1	2.53	23.02	19.12	0.25	0.86	16.02	16.17	0.39	1.4	40.33	43.82	10.88	11.14	13.5	13.6	29.29	28.21	10.58	9.68	22.74	21.22	12.49	24.83	24.67	10.21	6.22	18.5	21.08	5.53	36.46	33.1	14.75	12.71	24.82	28.21	12.32	10.22	10.14	11.53	21.92	21.89	8.6	11.6	21.23	21.31	4.44	7.21	6.55	4.04	20.63	15.02	0.32	0.5	19.18	22.45	9.27	7.63	33.39	29.04	6.85	7.84	13.68	14.71	8.76	11.65
SPNCRNA.1515	46.93	4.17	4.41	47.56	42.55	7.29	4.39	123.24	12.87	7.29	16.57	13.07	5.83	4.09	44.87	49.23	3.96	6.44	50.58	41.22	3.28	2.52	104	93.13	5.29	8.27	728.89	635.35	2.42	2.31	8.08	8	9.95	10.52	3.75	3.19	12.21	13.37	4.55	3.07	5.88	3.52	5.31	10.27	12.87	3.36	4.27	20.56	5.89	3.48	4.73	3.41	2.9	3.23	3.82	3.32	5.19	6.67	2.34	4.36	9.14	6.45	2.87	3.97	24.77	26.94	23.78	31.68	3.99	3.41	29.92	92.83	1.99	3.57	7.01	5.4	3.47	1.7	6.84	8.58	2.62	5.53	2.68	0.88
SPNCRNA.1516	9.28	12.05	10.21	6.71	9.16	18.07	18.3	13.45	11.45	10.47	21.05	19.27	10.41	13.72	7.02	8.45	12.3	11.23	11.65	12.7	14.62	14.61	8.67	6.71	13.02	11.15	4.47	4.43	15.96	16.21	13.63	12.74	17.62	17.34	17.08	17.6	13.61	16.89	17.75	18.24	11.47	15.24	17.36	11	12.73	12.97	16.79	14.12	16.4	15.99	15.5	13.2	17.05	15.34	10.57	10.52	9.92	10.6	12.17	12.53	10.25	11.25	14.18	11.57	7.91	7.07	9.27	6.55	7.35	6.64	6.56	11.4	13.24	14.86	8.72	11.11	15.09	15.13	8.51	9.04	14.15	13.19	8.67	5.18
SPNCRNA.1517	171.02	128.27	127.95	146.23	138.24	162.44	165.89	74.35	150.16	128.76	156.55	162.53	136.27	119.23	179.89	200.63	134.88	166.23	76.7	67.53	162.62	151.23	20.78	21.29	144.91	144.29	23.68	25.76	108.94	115.52	108.59	99.9	108.07	104.32	128.15	139.19	88.56	88.86	135.46	156.17	112.2	174.03	185.97	99.75	99.35	165.99	164.61	109.3	135.06	160.35	135.92	133	150.98	159.41	127.63	120.3	104.59	107.35	181.25	227.18	99.9	99.46	137.89	123.43	86.38	76.13	95.31	86.75	153.63	144.59	32.29	39.8	114.03	111.88	87.38	87.78	126.39	132.22	98.64	91.57	146.25	150.76	380.59	355.78
SPNCRNA.1518	5.31	15.41	13.1	4.96	4.91	16.11	12.92	4.05	16.99	16.19	14.69	14.54	12.73	13.67	3.28	3.89	14.82	15.62	3.94	3.15	20.14	17.16	0.79	0.73	15.99	14.47	2.68	3.14	16.64	14.82	10.24	10.27	10.51	10.05	15.09	16.96	6.63	7.84	17.64	15.39	5.89	17.1	15.82	6.6	7.78	16.2	17.15	6.97	13.85	17.54	11.39	10.14	14.53	13.95	8.24	7.65	7.94	8.85	18.97	18.39	9.1	8.71	14.67	14.47	9.71	8.25	10.55	8.39	15.32	16.44	0.89	1.35	14.84	12.99	6.94	8.32	13.84	14.86	7.6	8.54	17.7	17.17	12.23	11.99
SPNCRNA.1519	0.91	6.39	6.3	1.26	1.19	8.38	6.42	2.01	12.69	13.94	4.04	3.7	12.54	13.33	0.25	1.12	12.18	8.12	4.09	3.04	9.13	10.28	8.43	6.97	8.04	9.71	10.8	9.26	17.96	18.55	7.34	7.89	6.36	3.39	12.25	13.2	3.5	5.1	7.75	9.21	5.2	10.8	11.09	4.98	5.87	7.77	7.53	7.84	16.34	15.82	6.83	4.34	15.47	13.79	3.93	3.26	2.49	3.88	11.78	12.24	5.51	7.14	10.09	9.15	2.21	2.33	3.35	1.9	3.81	3.49	0.51	0.71	16.14	16.02	7.07	5.43	16.68	16.63	5.41	6.07	7.9	7.95	8.31	10.48
SPNCRNA.1520	5.11	0	0	10.41	7.77	0	0	3.12	0	0	0	0	0	0	16.93	15.6	0	0	0	0	0	0	0	0	0	0	0	0	0	0	0	0	0	0	0	0	0	0	0	0	0	0	0	0	0	0	0	0	0	0	0	0	0	0	0	0	0	0	0	0	0	0	0	0	0	0	0	0	0	0	0	0	0	0	0	0	0	0	0	0	0	0	0	0
SPNCRNA.1521	0	0	0	0.13	0	0	0	0	0	0	0	0	0	0	0	0	0	0	0	0.12	0	0	0	0	0	0	0	0	0	0	0	0	0	0	0	0	0	0	0	0	0	0	0	0	0	0	0	0	0	0	0	0	0	0	0	0	0	0	0	0	0	0	0	0	0	0	0	0	0	0	0	0	0	0	0	0	0	0	0	0	0	0	0	0
SPNCRNA.1522	3.73	6.42	7.11	11.32	7.66	4.67	4.91	11.59	11.3	12.63	5.06	6.69	8.54	7.19	1.29	1.42	6.7	5.53	2.67	4.02	5.55	6.14	0.53	1.06	5.05	3.36	1.75	1.26	8.92	8.49	4.54	5.15	5.48	6.88	8.35	9.99	8.64	9.31	7.91	5.9	3.2	4.3	5.9	2.05	3.37	4.68	4.79	4.89	9.54	8.14	3.79	5.09	8.17	8.96	3.84	5.25	2.59	3.91	4.88	4.67	6.48	7.02	6.8	8.54	6.82	4.15	5.21	8.32	4.1	4.99	3.71	4.15	8.4	9.55	6.9	6.09	8.37	9.48	5.32	6.43	11.37	9.33	9.54	11.17
SPNCRNA.1523	4.63	13.8	13.68	5.56	7.36	14.56	12.63	8.53	17.02	17.28	10.58	15.58	13.54	15.39	3.66	2.94	15.4	13.03	7.32	10.75	13.72	15.81	112.58	90	15.79	17.15	17.18	18.45	14.57	15.58	39.68	48.18	32.93	34.13	16.98	15.79	12.63	13.11	13.2	13.2	15.92	11.15	14.1	13	12.29	16.3	13.64	8.92	16.46	14.42	18.69	17.65	14.61	12.9	23.86	27.53	17.19	19.21	13.06	15.26	11.66	10.19	15.15	18.11	9.36	10.03	11.38	12.23	12.23	8.75	12.32	10.73	15.52	15.58	9.52	9.6	15.18	16.91	10.09	10.58	12.89	16.18	26.2	28.48
SPNCRNA.1524	5.96	6.61	6.5	5.05	6.52	11.08	9.79	6.48	7.04	6.47	15.93	15.88	5.97	5.86	8.19	7.62	6.1	6.63	10.74	9.28	7.43	6.39	4.7	4.8	8.89	8.51	3.11	3.92	5.64	5.73	13.44	12.77	15.2	14.28	8.08	8.2	15.46	16.47	8.13	8.26	9.3	5.47	5.63	6.98	7.93	5.82	5.83	8.69	4.88	5.74	8.28	7.75	6.52	6.34	8.97	8.26	9.04	8.39	4.37	6.05	17.89	16.37	6.78	7.81	12.7	11.28	14.23	13.24	10.36	10.91	10.31	10.43	7.23	7.59	12.73	13.23	7.71	6.74	14.4	13.76	5.58	6.74	5.67	6.57
SPNCRNA.1525	53.4	68.39	63.02	55.89	54.33	73.93	65.43	70.49	27.55	27.67	65.31	63.31	43.16	47.6	60.11	64.62	62.21	56.99	112.77	117.21	32.27	31.79	31.5	33.07	34.76	34.81	21.1	22.03	18.99	20.09	39.41	36.09	40.82	41.86	28.69	25.38	62.35	63.77	32.07	27.3	52.91	42.5	41.46	62.84	79.73	41.19	39.77	75.69	16.27	18.52	40.05	40.96	36.1	32.57	42.94	42.07	41.55	43	39.23	38.19	88.19	81.66	41.41	38.92	106.1	100.39	97.41	97.5	47.46	40.32	153.62	164.96	19.76	18.69	75.67	84.24	30.35	27.47	78.38	76.93	25.49	22.34	4.27	6.79
SPNCRNA.1526	0	0	0.12	0	0	0	0	0	0	0.13	0	0	0.15	0	0	0	0	0	0	0	0	0	0	0	0	0	0	0	0	0	0	0	0	0	0	0	0	0	0	0	0	0	0	0.13	0	0.14	0	0	0	0	0	0	0	0	0	0	0	0	0	0.14	0	0.17	0	0	0	0	0	0	0	0	0	0	0	0.14	0	0	0	0	0	0	0	0	0	0.16
SPNCRNA.1527	0.1	1.23	0.37	0.19	0	0.75	0.28	0.2	1.24	1.32	1.31	1.24	1.19	1.32	0.19	0	0.28	0.4	1.04	0.87	1.22	0.47	0.88	0.69	1.22	0.56	1.31	1.66	0.92	1.01	1.97	1.24	1.57	1.3	0.92	0.56	1.77	2.66	1.21	1.79	1.19	0.63	1.39	1.33	1.16	1.12	1.03	1.87	0.65	0.73	1.03	0.94	0.98	0.28	1.33	0.95	0.74	1.13	0.83	0.37	2.52	2.4	0.74	1.01	1.67	1.46	2.23	1.76	0.65	0.19	0.6	0.19	0.84	1.12	1.41	1.02	1.02	0.92	1.99	1.29	0.56	1.4	0.56	0.45
SPNCRNA.1528	0.43	2.46	0.71	0	0.6	2.94	0	0	6.94	3.82	3.56	6.96	1.38	0.15	0	0	3.51	0.46	1.85	0.94	6.59	5.97	0.92	0.11	5.25	10.48	5.85	4.98	4.73	2.18	3.63	0.45	11.64	0	12.92	10.97	1.71	2.08	6.08	8.41	0	7.66	0.46	14.79	7.95	5.78	4.49	10.5	12.6	4.97	2.26	4	8.38	3.69	0.01	6.66	1.96	3.71	1.29	8.29	16.38	6.95	0.31	10.18	8.47	8.26	7.84	5.59	3.95	0.66	0.52	1.36	7.03	8.83	3.87	2.37	5.28	9.53	11.22	2.69	6.16	0	4.53	2.57
SPNCRNA.1529	2.55	5.67	4.76	2.15	2.86	6.21	7.07	2.25	8.28	5.59	5.34	5.36	6.39	5.35	1.83	0.99	5.62	5.76	2.21	2.69	7.48	5.73	0.45	0.39	5.5	5.99	0.65	0.64	8.57	9.3	6	4.74	7.19	9.41	8	10.3	8.85	7	7.08	6.62	6.02	10.67	8.71	6.23	3.89	7.74	7.45	4.17	9.19	8.41	6.31	5.12	8.47	9.08	4.95	3.45	6.14	6.77	7.21	7.25	4.82	5.89	7.75	9.32	5.68	3.53	4.01	6.1	4.22	3.14	0.48	3.45	6.39	7.59	5.27	5.6	10.19	11.78	5.78	6.21	3.96	4.01	9.77	9.62
SPNCRNA.1530	0.32	0.53	0.73	0.11	0	1.79	0.64	0.58	0.54	0.32	0.74	1.07	0	0.32	0.65	0.54	0.84	0.9	0.73	0	0	0.94	0	0.3	0	0.33	0.35	0.64	0.62	1.35	1.54	1.45	0.77	1.15	1.04	0.84	2.31	1.92	0.42	0.32	1.03	0.6	1.46	2.47	2.82	1.43	0.95	3.5	0.84	0.31	3.57	3.61	0.5	1.56	1.09	2.56	2.28	1.06	0.63	0.62	5.2	4.06	0.63	1.14	3.31	5.07	6.15	3.54	1.04	0.96	2.23	1.74	0.52	0.95	2.6	2.77	0.63	0.93	1.66	2.38	0.63	0.95	0.1	0.1
SPNCRNA.1531	2.77	17.96	14.84	2.79	2.61	15.95	14.77	2.72	25.93	31.4	8.92	8.05	16.2	21.98	2.36	1.26	18.52	19.17	9.36	8.13	23.88	24.45	15.02	13.88	27.8	31.09	10.22	11.53	38.31	36.16	24.05	26.79	29.86	30.42	27.14	31.45	27.17	25.75	26.56	23.27	15.38	23.19	19.75	16.24	14.76	19.28	21.17	19.22	41.87	40.79	18.66	18.38	27.34	25.39	14.53	14.99	16.7	17.37	23.86	23.94	15.33	14.41	23.33	20.75	5.65	6.55	6.52	6.11	19.97	19.45	0.75	1.47	39.24	45.73	16.55	15.97	25.77	28.76	15.02	13.19	25.01	21.48	42.33	38.33
SPNCRNA.1532	16.47	19.47	17.6	13.35	12.27	19.54	20.56	8.83	29.79	27.92	6.12	7.15	21.64	21.14	14.04	10.17	19.11	18.08	32.52	30.24	34.2	28.01	24.7	30.23	39.81	35.46	20.65	20.3	40.4	41.62	37.23	33.85	39.65	40	29.63	34.85	32.76	29.12	28.16	30.88	28.53	27.38	25.63	24.8	30.66	25.5	28.09	37.06	53.34	50.47	32.57	33.16	34.22	37.15	25.07	27.44	20.53	19.19	31.48	30.42	22.85	22.7	29.1	27.82	10.74	12.62	16.11	11.99	20.62	16.92	7.03	9.1	47.02	51.81	26.36	26.58	36.4	33.97	21.61	22.73	38.2	39.92	35.02	35
SPNCRNA.1533	395.04	21.74	20.75	282.46	274.97	30.9	33.61	72.47	19.31	23.28	225.03	240.99	24.19	24.68	393.76	357.3	19.62	16.63	219.83	223.64	30.08	34.86	50.36	50.77	26.06	27.57	35.58	39.51	26.22	28.33	27.88	28.79	25.91	25.57	35.21	30.23	49.72	66.23	33.11	32.04	32.53	25.93	24.65	34.25	43.92	23.04	25.03	65.16	24.26	23.31	32.68	30.29	26.01	27.66	31.55	37.69	29.31	30.49	26.11	28.62	126.5	122.95	30.64	29.23	237.5	208.96	220.6	212	44.59	42.81	60.04	69.45	26.35	28.63	58.81	58.01	34.6	30.3	101.72	83.64	46.01	53.06	23.97	24.58
SPNCRNA.1534	0	0.21	0	0	0	0	0	0	0	0	0	0.19	0	0	0.19	0	0	0	0	0	0	0.21	0.25	0.89	0	0	0	0	0	0	0	0	0	0	0	0	0	0	0	0	0	0	0	0	0	0	0	0	0.22	0	0	0	0	0	0	0	0	0	0	0	0	0	0	0	0	0	0	0	0	0	0	0	0	0	0	0.17	0	0	0.19	0	0.19	0	0	0
SPNCRNA.1535	17.45	39.92	38.51	16.52	15.57	43.52	49.95	20.24	41.02	36.81	46.27	43.1	53.67	40.03	13.94	13.86	37.27	53.92	22.88	17.65	39.06	36.83	8.52	7.59	38.58	43.17	6.38	6.09	39.76	40.83	39.57	34.82	38.64	37.52	47	43.82	39.88	42.67	40.85	45.49	41.18	43.36	48.47	39.28	37.5	46.56	51.21	38.65	40.99	46.31	46.54	39.28	42.43	52.22	39.6	37.55	35.58	38.87	47.86	46.15	36.65	43.19	43.87	36.53	31.53	27.74	35.9	32.3	40.7	39.09	11.21	19.75	37.33	39.88	29.54	27.22	39.51	45.16	30.42	29.78	40.18	38.7	24.18	23.36
SPNCRNA.1536	2.51	3.84	3.34	6.43	6.45	1.3	1.46	6.67	6.95	5.77	2.09	2.38	5.54	5.95	2.25	3.06	4.81	3.28	6.01	4.4	8.96	10.69	1.22	1.23	10.01	8.07	4.58	6	8.67	6.68	10.37	9.67	13.31	12.35	11.28	10.41	15.44	15.74	10.59	8.85	7.35	8.85	7.11	6.34	5.33	7.81	9.34	9.53	6.45	6.6	7.01	8.24	10.13	10.5	6.58	7.78	5.21	5.96	7.48	6.45	8.84	7.85	11.01	10.18	8.29	6.77	7.39	8.68	7.03	6.18	1.77	2.27	7.35	6.98	9.8	9.59	14.14	13.04	7.08	5.72	8.87	9.98	4.52	4.49
SPNCRNA.1537	56.14	0	0	54.02	57.77	0	0	104.52	0	0	37.61	37.93	0	0	53.74	51.55	0	0	55.56	45.12	0	0	38.05	40.97	0	3.34	24.22	18.8	8.79	11.66	3.31	2.99	0.88	2.23	4.74	2.86	2.49	11.99	0	0	0	0	0	7.67	0.44	0	0	0	8.54	9.63	0	0	1.76	2.01	0	0	0.12	0	0	0	0	7.59	0	0	18.98	11.06	6.54	25.76	0	0	0	90.59	3.56	4.65	0	0	0.78	4.54	0	0	0	0	5.56	6.7
SPNCRNA.1538	29.66	30.58	27.44	27.13	28.8	29.45	29.19	37.62	29.97	30.26	48.8	49.13	30.84	32.35	23.68	27.7	30.02	32.5	52.41	53.15	27.06	25.8	83.79	89.12	30.17	33.36	107.62	99.96	22.84	28.75	44.27	48.82	42.54	47.02	26.77	31.85	34.6	36.75	25.71	26.75	42.38	29.14	30.42	47.69	40.31	33.5	27.26	39.88	27.24	25.33	36.95	36.2	27.54	32.45	45.92	40.98	43.1	44.48	31.17	30.29	34.39	30.35	33.33	30	38.07	38.19	40.33	43.81	29.47	30.67	79.78	46.84	30.14	30.63	27.62	29.4	28.95	31.27	32.69	30.76	27.77	24.55	25.73	23.84
SPNCRNA.1539	5.83	17.06	15.8	6.56	5.72	16.99	16.86	5.3	22.98	21.93	23.43	19.48	20.15	17.82	3.84	5.04	14.33	22.28	8.53	7.96	13.29	10.1	1.98	2.6	12.96	12	0.52	1.25	18.92	20.96	20.72	23.07	26.06	21.48	16.33	19.57	20.86	16.46	13.49	17.55	19.85	10.66	11.28	15.13	9.07	10.53	10.61	10.11	17.3	17.57	12.89	14.19	14.07	14.29	10.14	11.84	19.6	19.13	14.44	15.94	13.27	15.37	14.42	14.99	9.73	10.49	13.22	14.91	16.8	12.89	0.95	3.97	20.87	21.02	15.65	16.61	24.1	22.87	18.55	16.69	11.52	13.93	32.24	27.37
SPNCRNA.154	8.92	0.61	1.39	6.96	6.65	2.52	2.97	9.05	0.62	0.92	1.81	3.08	0.97	1.02	6.38	7.83	1.11	0.54	3.26	3.01	0.91	0.8	4.34	4.68	0.61	1	13.11	14.52	0.79	0.6	0.71	1.54	0.7	0.5	0.99	0.3	1.11	1.68	0.6	0.41	0.3	0.96	1	1.03	0.62	1.11	0.91	1.31	0.7	0.3	0.61	0.61	0.48	0.5	0.92	0.92	0.6	1.31	0.5	0.59	5.42	5.85	0.7	0.3	9.28	12.55	7.49	4.09	0.89	0.92	18.4	8.23	0.5	0.3	6.66	6.69	0.2	0.49	8.46	6.47	0.6	0.61	1.3	0.78
SPNCRNA.1540	14.67	16.09	15.65	21.08	19.58	13.84	11.06	40.92	12.69	9.45	17.06	15.59	21.94	13.8	11.76	11.26	22.55	23.33	13.33	13.83	10.87	10.9	10.2	11.07	10.1	13.28	5.95	6.37	9.55	9.07	18.02	23.36	20.52	23.27	13.01	12.58	24.3	19.04	12.89	11.92	12.7	13.83	17.15	14.16	19.36	14.04	15.19	24.77	9.27	10.91	11.3	12.21	11.2	15.32	12.66	15.39	10.13	9.98	10.68	12.45	21.04	17.56	16.57	21.59	17.7	20.32	17.26	15.27	10.27	8.14	10.04	9.65	10.24	6.61	18.51	14.93	12.33	14.84	18.93	13.18	14.77	14.86	6.48	3.66
SPNCRNA.1542	335.19	57.3	62.7	551.4	562.99	62.19	64.92	702.48	23.06	22.33	99.96	105.73	42.85	45.98	321.22	336.04	35.14	45.94	297.69	296.14	59.27	52.87	194.37	204.87	91.54	86.41	154.5	160.39	24.31	27.34	271.95	331.79	178	162.47	30.11	34.19	320.97	327.21	65.67	58.21	108.77	27.2	44.9	106.64	206.51	44.62	47.54	121.28	23.85	20.47	93.25	90.88	21.99	24.33	100.9	139.24	121.4	109.49	36.62	26.51	196.62	169.53	82.19	190.07	211.89	243.94	194.43	280.2	87.88	78.73	138.89	110.72	48.72	47.97	367.77	378.79	82.58	49.34	261.31	240.27	110.79	169.88	37.97	33.72
SPNCRNA.1543	5.37	8.2	6.49	6.06	6.16	6.07	6.73	6.13	10.58	10.89	8.68	14.29	13.17	11.55	6.27	6.13	11.13	9.14	10.81	13.21	11.92	9.31	3.17	2.59	7.1	5.49	3.04	3.27	13.03	13.88	6.95	7.73	8.14	9.51	15.02	13.52	8.31	9.52	9.35	13.25	4.72	8.86	9.78	6.46	5.98	6.87	5.6	12.09	12.44	12.1	8.71	7.77	15.11	11.26	8.96	5.46	5.11	8.08	9.77	11.7	9.47	8.25	8.63	9.31	14.26	16.03	14.86	14.52	8.02	8.16	15.55	15.36	13.71	12.87	7.66	7.93	10.99	11.82	7.03	6.58	10.87	8.77	12.21	13.64
SPNCRNA.1545	2.48	11.79	11.84	2.88	3.68	12.59	10.23	2.49	10.78	12.37	8.7	12.49	8.3	14.86	1.34	1.96	13.23	8.27	3.44	2.61	10.37	10.75	0.55	0.46	9.63	7.95	2.57	2.75	9.73	11.92	9.28	9.36	10.49	9.8	11.73	11.27	11.69	15.38	11.36	9.37	9.6	9.81	10.74	10.04	12.93	8.64	10.32	14.89	10.14	8.6	13.42	11.8	11.32	12.15	11.81	11.43	6.32	10.33	10.51	9.38	15.98	17.57	9.65	9.64	16.99	19.9	22.31	11.83	4.05	5.09	1.08	1.63	8.89	11.33	10.45	12.13	11.03	9.65	12.91	12.54	9.41	8.55	4.81	5.06
SPNCRNA.1546	1.65	2.23	1.32	1.69	1.03	3.38	2.93	1.06	2.52	2.32	4.71	4.1	1.65	0.72	1.75	1.4	0.95	2.93	2.78	2.56	1.44	1.49	1.99	1.14	2.13	2	0.23	0.33	1.31	3.1	3.45	2.76	2.79	3.36	1.72	1.1	3.01	2.91	1.23	1.33	2.54	1.36	1.22	1.38	1.53	1.58	1.01	2.7	1.98	1.69	1.91	1.83	1.93	1.77	1.29	1.68	2.94	2.04	1.4	1.93	2.63	2.95	1.18	1.45	4.91	4.31	6.22	3.95	1.4	1.31	0.21	1.47	1.78	1.44	2.78	2.14	2.47	2.48	3.33	2.6	0.78	1.16	1.97	1.8
SPNCRNA.1547	1.07	9.12	8.62	1.08	0	9.95	3.97	0	3.69	4.35	3.53	6.71	4.38	7.14	1.04	0	3.13	2.61	0	3.11	11	6.53	0	0.98	10.09	7.89	0	2.12	5.23	2.26	7.87	3.23	6.79	1.99	4.23	7.39	5.59	4.43	4.19	7.17	6.73	5.85	5.04	5.25	6	5.37	8.4	6.7	6.33	4.35	8.3	9.47	3.68	4.11	8.28	4.27	3.63	5.61	7.52	3.75	8.63	6.03	6.53	6.77	1.76	2.59	3.41	1.79	12.82	8.89	0	0.97	5.34	2.04	1.77	4.63	9.93	10.55	4.21	2.63	2.08	6.11	6.62	4.78
SPNCRNA.1548	139.09	60.45	68.71	162.85	171.32	54.38	52.88	296.96	85.92	90.69	82.02	87.47	80.25	88.96	127.74	129.22	68.89	69.59	191.46	184.7	89.37	78.84	217.29	211.04	86.09	92.28	96.04	88.89	82.67	88.78	124.44	122.88	122.48	112.58	90.24	85.7	103.97	104.66	89.1	78.2	78.16	76.8	86.64	80.75	87.9	80.24	74.15	108.87	89.44	83.9	94.81	83.73	73.92	78.71	83.96	78.21	75.39	81.58	77.32	64	68.55	76.25	93.12	108.51	125.28	120.19	106.74	127.06	66.26	55.91	171.17	172.67	111.19	116.6	51.28	54.04	103.72	106.33	62.21	57.24	97.58	92.81	27.34	26.56
SPNCRNA.1549	31.03	9.22	10.97	28.11	33.71	14.48	13.18	29.11	7.86	8.02	51.76	55.85	14.62	11.93	22.96	24.24	6	10.76	22.01	18.88	9.81	10.03	12.55	15.34	11.6	8.46	6.53	6.89	3.97	6.29	7.86	11.49	3.44	4.51	6.09	10.93	10.18	17.17	12.07	5.24	6.48	2.62	2.82	7.86	6.82	2.3	3.17	9.86	3.85	2.75	6.32	5.66	4.15	7.79	4.62	7.13	5.11	6.79	4.02	3.91	15.03	11.66	6.84	8.39	26.24	22.48	22.6	33.55	2.41	1.6	5.05	5.56	4.02	5.41	13.1	11.33	8.14	9.54	10.61	10.52	5.9	5.25	1.58	1.01
SPNCRNA.155	4.01	1.82	1.7	5.25	6.11	13.02	12.77	10.26	0.92	0.58	6.38	6.26	0.35	0.75	4.45	4.7	0.98	0.43	18.87	15.41	0.58	0.82	31.34	33.37	2.14	1.87	6.65	6.7	1.29	1.94	3.63	2.85	4.16	4.17	2.27	1.81	6.74	6.86	0.98	1.82	3.88	0.71	0.97	4.6	7.37	2.79	2.62	10.77	1.39	0.8	5.84	6.05	0.79	0.57	5.59	3.92	3.08	4.22	0.65	0.48	3.38	2.03	0.33	0.49	4.42	2.65	3.85	4.81	0.97	1.25	40.02	46.17	2.94	3.69	3.8	3.67	0.65	0.65	2.39	3.51	1.87	1.81	0.98	1.03
SPNCRNA.1550	33.93	23.58	24.26	39.74	39.19	25.9	22.97	32.56	19.91	22.24	44.16	46.82	25.37	24.25	30.43	32.96	19.55	16.52	56.48	52.18	13.65	11.99	9.63	8.99	12.8	13.16	5.77	6.87	18.91	25.45	21.32	19.42	18.72	18.61	17.78	20.61	26.63	28.56	16.09	13.11	25.88	13.27	13	29.24	28.54	15.4	13.45	24.68	20.14	14.17	17.36	21.09	15.4	15.09	22.43	23.97	20.27	21.55	13.2	7.73	33.73	35.33	12.63	13	37.5	38.26	30.6	44.42	4.26	3.89	16.01	20.83	25.37	29.88	34.95	37.83	19.47	21.37	39.51	41.91	8.88	9.08	29.77	26.18
SPNCRNA.1551	12.57	4.82	3.69	13.57	13.81	5.97	4.71	16.28	1.7	2.38	12.2	13.98	2.39	2.3	10.19	10.58	2.47	1.62	17.98	17.91	4.76	3.28	11.07	10.08	8.13	8.42	3.08	2.82	1.82	3.05	22.14	24.05	18.33	16.58	3.14	3.78	5.64	5.49	4.74	3.42	15.65	4.56	4.22	14.1	10.17	5.2	5.46	8.79	3.16	3.63	17.19	17.19	2.37	3.47	12.62	19.39	15.33	15.73	3.18	3.46	5.38	5.84	5.56	6.23	12.02	9.37	7.96	11.1	2.66	2.62	69.7	58.48	2.82	4.15	3.52	4.11	4.22	3.94	4.13	4.78	4.9	4.84	1.54	2.43
SPNCRNA.1552	144.32	0	2.25	135.76	157.98	15.09	13.16	104.74	0	0	95.03	93.29	0	0	165.97	162.64	0	0	66.49	52.33	0	0	22.78	2.35	0	0	0	0	0	0	0	0	0	0	0	0	20.81	28.71	0	0	9.03	0	0	0	5.1	0	0	0	0	0	0	0	0	0	0	0	0	0	0	0	31.93	31.87	0	0	88.94	77.47	52.42	80.64	0.09	0	197.05	189.35	0	0	41.2	35.48	0	0	42.87	41.82	0	7.67	0	0
SPNCRNA.1553	1.32	3.76	5	1.45	1.07	4.66	4.6	1.29	4.22	4.6	4.79	5.15	4.52	4.16	1.51	1.44	5.01	5.31	4.87	4.25	11.79	12.99	37.56	37.98	9.8	12.01	97.88	107.59	5.41	7.9	15.79	15.43	16.45	16.44	9.19	8.95	12.99	12.84	8.74	8.77	10.38	9.36	8.39	13.67	10.91	10.59	9.44	11.35	4.47	4.5	9.57	9.62	6.52	5.9	11.92	10.43	9.37	11.32	7.13	6.11	8.92	8.83	12.15	8.62	5.75	7.47	7.27	7.07	7.81	5.89	1.43	1.41	5.84	7.71	7.06	6.42	7.12	8.05	7.64	7.31	6.89	8.78	2.23	2.34
SPNCRNA.1554	4.74	3.71	4.52	7.72	8.51	7.28	7.71	13.94	1.65	0.63	0.61	2.04	2.51	2.78	7.75	6.03	1.99	2.35	42.79	40.25	7.36	6.21	57.93	55.92	15.45	11.62	96.49	89.82	0.71	0.98	19.42	19.7	21.19	25.58	0.04	2.78	37.62	45.72	3.83	2.07	9.2	4.74	6.15	11.76	21.96	9.89	12.91	28.76	0.51	1.77	12.18	16.13	0.77	0.53	16.45	12.67	4.97	8.35	6	3.49	40.15	42.34	7.04	8.38	19.65	18.14	17.09	15.29	16.62	10.06	16.49	13.31	2.57	1.5	35.42	35.36	1.82	2.87	43.57	37.55	7.09	9.23	1.85	0.68
SPNCRNA.1555	8.82	27.04	23.11	10.06	11.29	30.55	33.21	10.53	31.36	30.66	39.14	42.28	24.31	26.86	6.52	6.27	23.1	25.94	24.83	21.95	14.23	9.66	12.57	12.81	11.59	12.8	8.8	9.77	23.73	27.08	13.76	12.98	16.08	16.5	17.11	16.51	27.99	28.63	15.36	15.22	10.27	8.5	13.32	12.63	15.44	11.11	11.72	21.24	23.6	23.95	13.26	12.83	17.83	20.68	10.92	11.04	6.56	8.1	12.68	15.62	25.25	29.24	14.62	12.08	25.52	24.22	27.66	26.66	14.44	12.13	7.84	11.74	24.31	26.32	16.79	17.67	22.94	19.2	19.84	17.12	13.46	14.18	13.03	12.49
SPNCRNA.1556	0	0	0	0	0	0	0	0	4.44	5.85	0	0	0	0	0	0	0	0	0	0	0.1	3.47	0	0.01	6.34	0	0	1.77	0.29	2.1	5.16	8.78	2.53	4.37	1.87	4.22	1.87	4	2.5	0	0.24	7	0.03	3.44	10.13	0.54	2.8	5.17	3.36	10.02	2.93	1.05	2.9	1.72	8.17	4.35	5.01	6.87	0.07	0	3.91	0	0	2.21	0	0	6.26	0	0	0	0	0.64	9.97	2.82	0.93	0.2	4.5	4.17	0.27	2.15	1.01	0	6.4	8.09
SPNCRNA.1557	9	35.05	39.44	6.78	7.79	37.26	34.05	0	26.07	26.15	47.08	53.1	35.54	36.95	9.66	13.07	37.19	38.82	31.12	30.25	31.82	30.98	55.59	43.44	23	22.37	8.92	12.97	16.89	21.62	25.07	20.52	19.74	20.46	28.29	27.39	25.83	26.8	28.41	25.79	30.7	27.96	27.44	22.18	29.21	25.28	22.07	32.15	19.93	18.62	17.03	17.43	27	26.46	21.28	18.68	22.25	23.61	29.17	24.07	30.13	31.11	34.68	36.5	28.8	31.45	34.13	29.76	27.13	26.11	118.95	56.58	19.59	19.8	25.43	27.64	28.2	29.77	26.88	27.17	30.31	28.45	8.68	13.69
SPNCRNA.1558	36.95	4.72	4.78	35.45	42.37	6.41	6.64	57.33	6.05	6.01	16.91	19.04	4.22	3.57	43.81	43.61	4.78	3.61	57.61	65.7	5.31	4.3	61.4	61.5	4.75	4.38	52.63	52.85	4.11	4.19	6.71	6.05	6.04	6.46	5.1	4.32	11.11	13.56	4.32	3.17	6.23	5.54	4.83	7.07	9.33	3.88	4.1	14.14	4.44	3.55	5.79	5.23	3.48	4.12	5.81	6.46	5.06	5.71	5	5.34	15.6	16.13	5.59	6.11	61.32	43.78	42.88	55.89	8.27	6.8	164.32	150.22	8.89	8.54	9.99	9.74	5.61	6.54	13.8	11.37	5.49	6.83	3.7	4.26
SPNCRNA.1559	593.81	0	0	398.98	393.13	0	0	208.76	0	0	52.3	56.74	0	0	1142.8	1208.02	0	0	191.95	171.92	0	0	14.46	2.54	0	0	1.22	0	0	0	0	0	0	1.19	0	0	1.84	7.2	0	0.2	0	0	0.34	0.12	0	0	0	3.51	0	0	0	0	0	0	0	0	0	0.6	0	0	0	0	0.81	0.14	195.15	105.7	73.21	210.91	0.05	2.04	1721.87	985.89	0	1.76	0.28	0	0	0.69	0	0	0	0	0	0
SPNCRNA.156	0	0	0	0	0	0	0	0	0	0	0.41	0	0	0	0	0	0	0	0	0	0.44	0	0	0	0	0	0	0	0	0	0	0.49	0	0.44	0	0	0	0	0	0	0	0	0	0	0	0	0	0	0.48	0	0	0	0	0	0	0.49	0	0	0	0	0	0	0.94	0	0	0	0	0	0.39	0	0	0	0	0	0	0	0	0	0	0	0	0.95	0	0
SPNCRNA.1560	195.9	21.48	22.28	243.74	229.59	23.08	23.41	755.56	40.52	35.97	85.6	85.72	36.4	27.86	287.36	308.82	21.35	24.19	234.78	245.52	29.82	24.73	908.68	885.19	14.17	16.38	78.6	80.45	15.83	19.04	45.68	46.03	42.22	50.87	23.99	24.71	43.79	45	25.67	25.05	51.92	31.32	28.87	94.86	66.09	22.43	22.55	64.04	19.57	18.24	39.16	33.9	19.24	23.45	47.27	45.76	64.28	43.07	25.67	25.74	60.41	62.17	51.05	35.68	142.26	138.78	108.22	137.07	50.17	39.15	6487.66	6440.57	39.99	34.01	40.19	42.62	29.56	50.42	59.32	57.74	34.71	41.01	15.95	16.55
SPNCRNA.1561	0	1.34	0.25	0.23	0.23	1.02	0.96	0	0.29	0.59	0	0.84	0.8	1.25	0.76	0	1.54	1.71	0.22	0.85	2.12	1.45	0.6	1.5	0.59	1.59	0.35	0.88	0.29	0	2.72	1.76	2.68	1.68	0.26	0.87	1.32	2.78	1.17	0.53	0.79	1.35	2.04	0.78	0.26	1.88	0.53	0	0.3	1.06	0.84	0.8	0.28	0.57	0.54	0.54	0.27	1.34	1.4	1.03	1.33	1.59	3.54	0.62	0.88	0.52	0.44	0.52	0.59	1.71	0	0	1.59	0.29	1.31	0.77	0.29	1.16	0.76	0.26	1.84	1.09	0.63	1.05
SPNCRNA.1562	4.47	9.08	8.71	7.25	8.35	8.33	12.6	17.78	6.59	8.12	5.89	6.7	7.96	12.37	4.13	5.41	11.3	10.34	9	4.31	7.99	10.08	15.89	9.92	9.99	7.9	18.11	19.61	7.31	10	14.22	11.63	13.79	8.2	13.9	13.71	11.7	12.41	9.26	10.26	10.89	8.29	12	18.08	17.02	15.45	13.22	14.86	7.07	6.14	17.82	16.1	9.12	12.99	18.96	15.34	12.1	12.3	11.12	8.3	14	13.07	3.61	7.7	11.8	11.53	16.51	11.08	9.74	7.24	8.11	13.42	4.41	9.46	13.65	8.45	11.29	9.5	11.49	13.38	10.81	9.02	3.31	3.55
SPNCRNA.1563	25.21	17.06	17.77	28.37	25.31	21.6	17.67	106.14	13.14	9.7	36.26	38.88	13.5	12.82	25.65	29.52	15.43	16.8	42.34	44.48	17.48	15.23	33.07	37.24	21.54	16.13	8.21	9.5	11	12.21	27.99	30.3	30.29	30.04	12.67	13.28	32.36	31.79	16.17	14.14	27.4	14.23	14.12	29.69	29.97	18.87	19.51	31.32	9.5	10.85	25.91	27.47	13.55	14.98	29.3	29.64	29.31	30.4	14.34	14.49	28.36	23.14	17.37	13.92	29.09	29.99	35.81	31.23	16.24	17.11	83.4	47.31	9.73	9.87	21.1	23.7	12.54	12.3	24.21	25.58	15.49	16.39	13.57	12.62
SPNCRNA.1564	5.41	32.34	31.35	5.68	6.44	31.09	30.15	3.44	35.21	33.34	22.57	22.53	26.89	32.71	4.25	4.79	32.48	31.32	16.02	17.52	21.37	22.39	6.95	5.97	19.9	17.85	8.96	7.62	19.52	22.21	26.53	28.89	35.59	38.82	21.04	21.05	48.16	47.51	20.2	19.46	27.74	21.28	20.87	31.54	36.74	27.48	28.22	53.97	19.21	22.18	33.2	32.4	24.43	24.1	37.47	32.97	26.78	26.48	22.64	21.09	37.5	38.59	22.68	23.97	33.67	31.58	39.25	26.87	21.36	17.85	5.45	7.58	20.04	23.53	32.6	30.66	22.06	19.7	27.7	30.92	22.4	25	15.52	14.82
SPNCRNA.1565	0.14	0.68	0.84	1.79	0.9	0.81	1.08	8.82	2.18	2.16	1.47	1.41	1.75	0.72	0.25	0.26	0.55	0.84	22.54	28.62	0.86	1.27	34.4	37.84	0.95	0.75	8.97	10.56	3.47	3.66	7.66	5.57	12	7.87	4.56	3.05	11.47	8.06	1.92	2.16	0.86	0.68	1.7	1.3	2.91	0.6	0.32	4.04	2.62	1.88	0.68	0.68	2.07	2.19	0.75	0.42	0.57	0.67	1.15	0.59	2.89	3.44	1.03	1.21	5.77	3.86	4.11	4.68	0.5	0.11	3.41	4.01	2.69	3.1	3.79	3.06	4.27	3.01	2.42	2.09	1.56	1.81	2.21	1.67
SPNCRNA.1566	1.46	3.92	5.28	1.18	1.46	4.67	6.82	1.28	6.8	7.28	7.98	8.18	6.58	5.22	1.03	0.91	6.84	7.46	1.04	1.02	4.03	4.81	0.15	0.37	2.05	2.02	1.07	1.66	10.29	10.12	2.77	1.65	2.52	2.46	8	8.07	3.06	4.44	5.99	7.27	1.95	6.23	7.11	2.83	1.9	5.1	5.52	2.33	10.69	10.33	4.04	3.61	7.87	7.41	4.03	2.45	2.14	2.66	6.42	6.57	6.01	4.42	4.96	2.79	4.3	3.83	4.86	4.62	1.69	2.75	0.54	0.61	6.01	6.68	3.02	3.8	5.91	5.02	4.82	3.4	4.78	4.81	2.22	1.98
SPNCRNA.1567	7.84	9.73	10.1	8.52	7.53	9.82	10.19	6.83	27.59	29.19	15.8	15.21	18.03	18.55	9.84	10.01	11.78	12.3	105.08	113.28	17	15.93	18.23	19.78	13.72	15.71	9.22	11.38	27.7	29.82	21.66	21.39	24.25	26.46	22.95	22.03	47.96	57.85	18.69	18.04	13.32	15.39	13.26	16.46	21.33	13.04	13.61	22.21	29.82	28.42	17.42	16.48	17.21	17.72	16.78	15.54	13.71	13.74	14.21	13.27	20.63	22.48	17.07	15.99	40.09	31.96	30.71	38.9	10.03	9.21	17.99	32.01	24.91	30.65	17.53	16.2	24.07	20.12	16.06	15.95	14.82	14.73	10.81	10
SPNCRNA.1568	178.16	107.44	91.92	190.92	185.06	116.16	122.7	252.69	170.22	155.86	134.12	130.76	151.01	119.14	132.08	132.74	101.95	152.82	142.64	138.07	81.71	89.64	53.49	56	85.54	84.54	61.91	62.54	111.45	124.72	116.18	125.59	119.16	135.86	105.51	119.33	152.91	152.26	87.84	102.02	100.18	73.08	93.45	108.52	148.23	80.17	92.35	177.05	133.79	129.39	107.73	94.58	112.78	113.2	98.73	86.2	80.53	80.01	100.8	102.72	158.27	160.25	103.28	93.68	201.66	176	194.43	180.58	104.47	86.87	67.23	115.26	134.71	126.72	100.23	109.09	121.69	108	127.1	122.76	91.66	85.72	119.69	92.97
SPNCRNA.1569	0	0	0.22	0	0	0.22	0.38	0	0.44	0	0	0	0	0	0	0	0.22	0	0	0	0.4	0	0	0	0	0.36	0.78	3.21	0.37	0	0	0	0.32	0	0.59	0	0.24	0	0.37	0	0	0.48	0	0	0	0	0	0	0	0	0.89	1.74	0	0.32	0	0.64	0	0	0	0	0	0	0.39	0	0	0	0	0	0.2	0	0	0	0.66	0.31	0	0	0	0.27	0	0	0	0	0	0
SPNCRNA.1570	23.88	43.5	47.16	29.96	30.41	46.61	43.78	30.13	66.77	58	38.82	36.83	61.47	52.4	12.32	12.84	40.74	55.15	25.37	25.41	41.38	38.23	29.68	29.93	38.65	38.17	8.62	8.18	50.36	52.43	44.56	46	53.83	50.45	49.59	55.87	51.55	57.53	47.51	48.32	43.52	40.91	41.13	38.74	36.22	33.66	33.4	44.27	64.18	57.91	41.4	38.48	49	54.63	39.19	35.75	39.44	43.41	38.45	44.2	66.17	61.96	45.11	42.62	42.62	42.32	47.98	39.93	41.65	44.01	33.03	31.82	52.64	58.72	45.11	47.77	58.01	49.88	48.35	52.3	38.72	43.82	41.99	45.58
SPNCRNA.1571	0	0	0	0	0	0	0	0	0	0	0	0	0	0	0	0	0	0	0	0.56	0	0	3.87	4.65	0	0	1.33	1.65	0	0	0	0	0	0	0	0	0	0	0	0	0	0	0	0	0	0	0	0	0	0	0	0	0	0	0	0	0	0	0	0	0	0	0	0	0	0	0	0	0	0	2.39	1.28	0	0	0	0	0	0	0	0	0	0	0	0
SPNCRNA.1572	19.9	3.96	3.4	18.17	18.66	5.65	5.16	20.33	4.43	3.88	54.48	63.21	2.96	4.22	40.2	38.93	3.81	2.56	103.02	103.79	9.59	10.11	40.88	41.5	15.17	16	13.25	15.56	7.02	7.44	16.09	17.21	12.39	12.5	5.45	5.3	14.47	15.43	6.55	5.48	13.24	7.43	6.62	13.82	16.51	8.09	7.26	23.03	7.46	6.98	8.54	9.38	4.13	5.57	10.73	10.19	10.41	10.64	6.76	5.32	19.24	16.99	9.31	7.28	44.16	36.96	34.68	43.34	7.57	7.13	13.72	18.64	6.16	6.27	8.91	7.92	5.06	6.13	13.27	12.28	12.41	11.29	3.92	4.4
SPNCRNA.1573	33.83	59.47	52.55	31.33	26.43	58.84	62.28	22.05	53.56	49.95	63.91	67.79	70.86	59.94	34.86	34.71	57.71	81.25	65.17	62.4	51	45.62	33.14	38	48.74	46.05	49.19	52.28	48.17	48.87	45.43	40.2	49.05	44.47	47.67	53.66	42.87	44.67	44.14	47.92	76.26	45.5	48.4	64.09	77.14	58.12	61.88	62.9	53.47	49.91	105.16	96.98	49.2	54.58	73.82	69.8	57.24	63.8	47.23	51.01	47.43	44.84	48.54	47.31	41.41	36.66	44.55	54.14	45.03	37.72	41.8	72.42	42.14	38.87	40.73	41.28	45.71	48.31	41.15	37.3	39.95	37.16	39	32.56
SPNCRNA.1574	28.26	92.91	76.13	30.05	26.98	86.35	79.65	19.65	102.09	98.69	58.06	52.99	104.44	94.34	20.9	20.32	88.58	107.36	53.43	45.32	64.69	64.08	32.86	35.09	68.11	59.91	11.1	13.15	61.46	64.04	75.69	78.56	92.99	88.82	64.4	73.4	75.06	77.21	77.59	68.41	81.49	70.65	76.18	69.68	71.98	81.07	81.41	77.01	64.73	76.06	97	85.61	83.84	92.64	74.43	74.53	72.86	73.66	71.67	86.45	60.06	59.69	83.01	84.1	46.25	48.05	58.43	48.97	69.43	62.23	22.79	38.28	66.79	67.05	62.93	67.16	98.59	73.26	65.91	62.04	73.34	70.77	69.02	60.76
SPNCRNA.1575	21.84	52.82	51.23	25.22	25.59	40.31	42.5	34.33	58.92	49.62	27.74	33.18	63.52	54.53	16	18.31	58.46	64.58	54.65	53.6	49.55	45.24	37.25	39.63	45.1	50.16	12.62	10.02	42.93	45.61	44.48	44.66	46.88	53.81	54.97	51.62	44.41	48.44	45	47.3	44.08	62.86	61.13	46.47	43.47	71.03	71.31	51.75	57.7	51.47	58.14	51.42	61.44	68.39	45.1	43.61	44.32	47.53	53.72	46.54	35.41	32.29	56.54	58.54	36.64	33.54	36.76	35.6	35.12	31.16	29.74	54.56	45.02	47.69	37.83	33.44	63.74	58.41	32.23	32.1	39.48	39.69	34.54	37.35
SPNCRNA.1576	25.56	30.82	31.89	27.99	26.81	28.16	29.06	26.6	38.08	41.05	46.32	54.31	33.62	36.37	15.47	15.56	30.07	30.72	33.97	32.86	30.25	31.71	4.7	5.15	29.65	27.98	10.87	12.8	35.21	41.15	37.84	33.05	37.68	36.03	40.32	44.2	41.45	45.73	34.15	31.12	28.87	30.91	31.89	28.86	31.69	28.55	24.62	36.75	44.03	35.54	29.85	25.98	42.3	39.92	26.81	22.67	23.22	26.85	31.32	35.27	48.89	47.54	35.41	34.76	51.79	48.9	50.75	54.56	25.11	22.21	5.34	12.27	38.2	39.95	33.32	31.01	41.51	40.17	39.31	34.47	20.69	23.76	22.79	25.82
SPNCRNA.1577	1.44	2.71	2.98	1.13	1.04	2.49	0.64	3.21	4.34	6.93	2.71	1.03	3.21	4.01	2.64	1.32	3.12	3.3	7.18	5.84	2.32	3.85	3.07	2.98	3.6	4.1	4.24	3.07	4.82	3.57	19.39	14.19	25.2	22.09	3.83	3.59	20.54	14	4.5	6.31	1.5	2.94	1.98	2.61	3.04	1.2	2.44	3.23	3.5	4.36	4.83	3.7	4.12	4.22	4.52	3.1	2.53	2.32	2.69	3.12	6.73	5.39	4.49	3.62	3.59	2.66	3.58	3.3	3.67	4.52	4.7	4.02	3.32	3.92	4.41	4.15	3.31	3.56	4.37	3.3	4.53	3.59	2.67	3.46
SPNCRNA.1578	147.94	175.82	168.97	180.98	153.45	223.43	228.69	138.62	57.49	59.81	260.03	288.32	122.49	101.07	179.7	172.84	164.3	186.72	121.97	133.7	240.05	257.1	31.15	30.03	292.84	302.08	49.68	52.18	112.02	109.08	294.47	292.76	295.75	274.64	152.46	139.12	300.5	302.8	178.9	186.67	342.55	236.51	271.2	430.04	428.97	320.72	326.79	442.32	111.14	121.02	387.93	374.41	181.32	169.25	404.12	376.56	343.09	410.44	233.08	202.86	281.38	305.73	227.53	193.36	256.84	290.92	316.15	208.12	232.49	245.52	12.6	17.81	94.99	93.77	248.34	240.67	116.57	139.9	266.66	265.8	202.53	191.2	37.98	34.89
SPNCRNA.1579	77.56	32.06	31.36	60.46	63.25	38.69	36.55	35.38	32.26	32.17	71.14	73.29	32.13	34.26	100.91	98.42	32.89	32.77	53.76	55.01	27.11	26.87	26.41	28.09	26.13	26.45	14.29	14.99	27.13	30.13	39.74	36.62	42.68	42.43	29.54	28.16	36.13	44.45	25.01	27.61	34.26	24.47	26.9	33.88	41.39	25.11	22.79	41.51	29.47	28.57	32.12	29.22	31.51	31.08	32.16	28.95	33.02	29.84	29.39	36.43	44.31	44.75	27.46	29.29	55.76	52.08	54.08	49.07	27.29	28.54	22.26	28.52	29.19	27.15	32.59	34.76	32.36	29.43	42.84	43.82	20.55	23.49	24.14	24.53
SPNCRNA.1580	57.8	28.34	29.81	48.73	44.57	37.36	37.46	20.52	36.57	35.28	105.21	113.04	34.59	31.48	58.7	56.41	29.46	35.69	25.93	28.44	29.04	23.28	2.44	2.14	23.85	27.44	8.05	6.2	30.97	35.98	25.47	25.84	27.56	24.38	30.2	28.66	42.35	48.45	25.36	25.88	34.44	30.04	29.67	33.88	42.29	29.52	27.66	56.87	30.06	30.8	32.73	28.51	29.14	32.75	29.22	24.21	25.23	26.8	29.06	30.52	45.53	48.64	28.34	24.63	63.92	53.14	60.04	53.51	19.43	17.18	9.89	13.63	28.48	25	34.17	35.34	30.48	31.4	40.09	37.9	18.29	17.06	13.32	13.49
SPNCRNA.1581	6.09	0	0	0	0	19.97	22.21	0	0	4.52	21.24	28.63	16.08	4.54	0	0	15.47	17.3	4.67	0	4.7	4.63	0	9.77	0	18.09	0	0	4.53	4.38	9.34	4.64	9.16	0	17.78	4.53	4.64	9.3	0	4.52	13.56	4.47	4.46	14.16	14.53	27.3	24.69	18.47	0	9.02	27.21	32.28	9.01	4.54	13.94	13.87	13.7	18.11	4.52	4.52	14.08	23.22	22.78	9.31	28.64	22.91	14.05	35.63	0	0	12.15	9.68	0	4.59	9.43	13.68	0	8.97	13.4	22.53	8.96	9.29	0	4.49
SPNCRNA.1582	1.69	7.75	9.32	1.73	1.13	7.73	8.64	0.61	6.15	5.59	5.78	7.48	5.52	4.42	0.57	1.66	4.99	10.83	2.25	3.82	8.3	5.67	9.91	13.83	5.57	7.8	1.48	2.94	2.73	3.27	5.58	5.56	9.74	7.27	4.4	6.13	4.88	4.81	4.92	4.96	6	5.51	9.22	4.55	9.1	6.02	5.94	10.19	4.97	4.33	5.04	7.24	3.26	6.05	6.18	4.48	2.2	2.71	6.05	4.99	6.24	5.55	6.57	8.92	4.55	5.57	6.79	5.63	6.58	1.72	4.96	3.97	3.85	5.05	5.06	4.5	9.5	8.21	6.54	4.95	6.67	7.88	4.93	2.18
SPNCRNA.1583	39.68	1.83	1.64	32.11	31.68	3.08	2.57	33.41	1.67	2.26	16.37	17	0.97	1.29	63.4	63.85	1.08	0.87	50.88	53.39	3.15	3.64	39.48	44.09	4.68	4.08	24.72	24.38	1.52	2.41	6.97	6.6	6.22	5.52	2.12	2.11	9.76	11.67	3.03	2.7	7.31	1.95	2.06	9.38	12.57	3.12	3.12	19.29	1.56	1.18	5.94	6.18	1.52	1.61	7.08	7.51	5.72	6.43	1.59	1.61	12.76	12.43	2.76	3.54	32.59	27.58	24.53	33.36	2.52	2.33	115.85	118.51	2.19	2	7.14	8.08	2.03	1.93	10.18	9.23	2.74	3.08	0.44	0.3
SPNCRNA.1584	5.96	13.06	16.06	10.18	10.16	14.08	11.49	12.96	17.75	17.91	12.62	12.74	12.98	17.01	3.82	2.74	14.74	14.5	8.81	8.56	17.54	13.11	3.79	4.34	17.02	15.17	5.25	8.71	21.27	20.13	22.33	20.68	23.13	23.55	17.78	21.48	23.31	26.86	15.43	17.57	19.85	12.51	17.38	17.95	19.51	14.88	14.77	16.42	17.67	15.13	18.49	19.94	21.29	18.2	13.59	12.6	15.38	14.85	14.44	15.4	26.56	25.3	19.26	14.75	17.85	14	16.46	14.15	9.63	10.77	5.66	7.49	17.55	14.1	18.56	17.98	18.81	20.37	16.1	17.47	12.3	8.88	7.05	7.41
SPNCRNA.1585	18.8	16.71	18.76	25.82	28.31	18.56	20.15	17.24	23.01	23.77	14.55	14.62	18.33	25.36	14.64	10.67	15.01	13.77	194.24	181.26	30.3	33.17	1870.15	1886.14	65.42	57.76	827.97	862.54	24.37	26.66	131.13	113.72	136.18	144.43	30.38	30.18	44.41	40.13	28.68	26.7	35.37	24.8	19.6	29	28	24.43	24.38	34.44	26.49	27.26	28.56	26.2	22.89	30.55	23.19	26.28	27.01	26.82	22.26	20.39	23.81	26.02	34.28	36.81	22.28	22.88	27.11	25.33	31.63	26.86	3.11	11.26	28.26	32.05	20.78	21.8	30.4	31.52	18.58	22.46	29.11	27.6	13.04	12.56
SPNCRNA.1586	6.12	15.46	16.27	4.1	3.82	15.65	14.65	2.71	24.88	20.56	15.03	17.42	19.41	17.94	4.46	5.67	15.83	21.49	15.48	16.67	19.87	16.55	1.84	2.44	17.53	16.6	2.06	2.36	16.33	18.93	20.47	18.99	22.05	21.23	16.98	18.41	19.09	20.61	19.36	15.83	17.47	16.1	17.01	17.14	16.78	15.46	17.02	22.55	18.09	18	18.84	16.63	16.76	18.55	17.13	17.54	15.31	16.03	14.62	15.85	26.05	21.16	18.03	16.65	28.95	30.48	35	25.58	15.18	15.9	5.74	9.38	14.77	17.66	21.23	18.66	20.46	17.48	20.82	17.71	16.38	18.16	12.39	12.9
SPNCRNA.1587	5.8	18.49	15.49	5.59	5.32	15.01	14.25	5.79	19.14	20.25	16.05	16.59	23.99	24.28	5.27	6.48	19.37	23.51	16.43	17.66	17.79	14.89	4.32	4.95	16.49	15.53	3.6	3.68	12.38	14.65	28.25	26.76	29.02	27	20.02	17.18	26.81	27.64	20.65	20.03	25.51	15.26	16.21	21.75	26.84	16.16	15.22	29.25	16.03	17.02	23.68	20.97	18.54	22.59	20.95	23.07	19.75	18.82	15.3	15.65	29.29	23.14	18.87	21.59	19.82	23.92	22.81	21.01	19.05	19.2	13.44	14.6	15.48	17.59	16.53	19.11	23.34	18.2	19.96	19.01	12.7	16.82	8.08	9.25
SPNCRNA.1588	7.01	10.83	11.47	7.37	9.31	8.29	9.4	9.17	10.61	10.77	5.83	6.2	15.96	14.65	4.84	3.97	11.2	15.03	7.06	7.21	19.19	17.6	1.31	1.01	16.32	17.66	2.27	2.72	10.35	12.41	9.26	9.67	10.34	10.36	17.43	16.15	13.91	14.41	19.49	15.92	8.82	14.25	18.23	11.3	11.42	15.51	15.48	17.01	9.94	10.54	10.28	9.61	15.04	16.12	8.35	7.58	7.59	7.8	14.14	10.22	10.29	12.07	21.29	18.75	11.33	9.85	9.2	9.56	10.47	9.76	1.52	3.59	11.69	11.71	10.73	9.47	17.28	17.11	8.69	9.05	12.27	12.34	2.97	2.41
SPNCRNA.1589	22.21	22.91	26.01	14.87	15.64	17.69	16.6	10.34	35.89	27.97	23.06	24.27	37.61	37.58	17.73	14.57	30.1	32.42	7.62	8.73	23.12	17.54	35.71	34.69	22.3	20.85	14.43	9.48	28.92	32.16	29.31	27.17	30.74	31.06	34.07	37.63	20.12	17.18	26.3	30.19	26.43	19.13	21.39	23.94	27.41	18.52	18.19	19.98	32.15	32.69	33.09	24.84	38.42	33.69	24.43	25.5	21.88	24.9	24.03	27.79	23.42	27	21.69	25.26	19.31	15.98	18.31	22.1	18.47	16.15	1.5	3.81	34.15	33.1	14.67	17.27	40.47	34.22	17.27	18.11	19.68	19.21	22.99	22.37
SPNCRNA.159	0	0.67	0.36	0	0	0.36	0.74	0	0.45	0.51	0.32	0.18	0.96	0.66	0	0	0.35	0.31	0.22	0.23	0.45	0.51	0	0.22	1.36	0.16	0.76	0	0.42	0.14	0.33	0.85	0.16	0.52	0.15	0.23	0.72	0.65	0.11	0.63	0.83	0.15	0.44	0.55	1.75	0.93	0.8	1.57	0.14	0.27	0.51	0.2	0.29	0.79	0.18	0.36	0.48	0.62	0.15	0.6	0.37	0.82	0.4	0	0	0	0.19	0.19	0.31	0.6	0	0	0.44	0.29	0.6	0	0.15	0.88	0.49	0.33	0.16	0.34	0	0
SPNCRNA.1590	5.18	2.71	3.79	2.89	2.67	5.01	3.9	0.76	1.7	2.53	11.74	10.75	1.71	1.94	7.51	8.7	2.71	2.05	66.08	66.39	5.94	4.85	19.52	19.67	5.76	7.58	16.5	16.22	2.56	3.19	11.55	13.44	17.49	17.38	2.21	2.39	41.86	46.66	3.53	4.17	5.25	4.04	3.19	9.03	11.99	4.63	4.41	21.94	2.59	2.31	6.45	5.88	3.58	2.75	7.83	7.63	4.44	6.28	2.59	3.51	15.42	17.41	3.42	3.56	16.41	18.73	21.66	13.5	4.02	3.64	16.82	25.8	1.77	1.56	10.04	11.37	2.47	2.97	16.36	14.12	3.92	3.88	0.84	1.65
SPNCRNA.1591	4.43	21.01	23.4	6.34	8.01	19.82	17.27	9.49	26.98	20.36	11.08	11.46	25.32	24.03	5.86	4.83	24.72	30.71	43.97	40.47	24.53	24.79	85.2	89.06	35.47	38.17	15.61	17.16	21.6	23.48	48.39	46.32	52.28	55.23	24.21	25.04	37.29	39.99	23.43	21.6	33.43	22.5	22.17	25.02	36.8	26.71	26.36	36.27	23.92	24.18	33.47	31.53	24.3	24.77	33.16	28.77	24.46	29.38	20.67	20.66	24.67	18.63	27.65	28.33	18.47	17.63	21.23	19.16	21.65	21.21	10.93	11.95	22.62	22.55	23.27	25.36	25.8	25.03	16.52	16.74	16.93	20.14	15.14	12.44
SPNCRNA.1592	11.34	2.04	1.47	8.25	7.67	2.28	2.09	20.27	2.12	2.2	5.61	7.91	2.87	2.14	27.17	28.03	1.72	2.1	5.33	4.88	2.05	2.4	2.06	2.24	3.18	3.06	1.09	1.36	2.64	2.66	4.5	3.34	5.1	5.9	2.41	3.54	4.43	5.06	2.34	3.17	3.08	2.08	1.96	2.59	2.99	2.18	2.45	3.46	2.64	2.85	1.66	3.01	2.77	3.15	2.97	1.97	2.03	3.22	1.85	1.88	3.77	3.27	2.01	2.66	3.56	4.58	4.12	4.21	2.79	2.2	2.14	4.36	3.1	3.03	2.22	2.38	2.72	3.91	2.21	3.45	2.64	1.95	0.88	0.92
SPNCRNA.1593	13.47	35.47	37.33	19.06	17.14	33.51	37.57	23.63	41.16	42.03	41.43	42.01	39.98	41.18	10.77	11.58	38.53	35.02	37	35.68	36.84	40.03	29.72	27.47	28.99	31.62	10.13	14.47	40.57	36.35	29.98	29.33	30.14	32.79	47.92	43.4	42.62	37.1	42.09	44.09	31.96	36.31	36.33	34.34	39.31	40.51	33.68	43.47	40.31	40.69	33.25	34.06	43.91	40.22	35.44	30.34	27.38	29.24	41.25	38.25	48.58	51.91	46.8	37.56	40.41	33.66	43.74	40.35	44.94	42.99	39.85	59.36	39.42	41.5	33.48	31.68	46.91	40.13	35.62	38.21	47.11	42.86	28.69	28.11
SPNCRNA.1594	1183	458.53	408.07	1082.13	1116.59	540.53	512.9	788.82	208.92	202.58	671.65	708.82	287.49	330.89	1258.89	1243.4	408.82	382.67	460.85	479.75	492.97	520.06	91.45	96.78	542.27	462.21	242.47	233.05	138.07	151.84	466.06	470.62	440.23	421.27	279.17	271.37	455.37	480.27	346.74	399.47	430.87	408.63	477.01	470.02	575.22	537.58	589.15	579.62	161.91	220.05	587.48	585.07	308.45	388.89	604.83	560.84	461.48	430.69	435.69	592.69	434.35	387.74	472.46	389.04	398.61	434.52	443.72	373.37	503.9	515.7	105.69	117.89	153.5	172.36	421.88	422.96	268.58	217.15	378.23	355.35	436.4	454.48	699.16	701.22
SPNCRNA.1595	10.25	0.47	0.61	23.66	24.99	1.21	0.7	73.89	1.22	0.9	2.67	3.08	0.94	1.16	6.05	5.47	0.39	0.5	8.24	7.39	1.62	1.38	21.76	20.4	3.05	3.49	48.29	47.88	1.23	2.17	6.76	5.62	7.35	7.48	2.08	1.91	6.68	6.6	1.49	1.13	3.19	1.22	0.72	3.76	4.63	1.01	1.01	5.58	1.46	1.55	3.08	2.62	1.48	1.59	3.04	4.34	2.73	3.09	1	0.85	5.88	6.35	1.67	1.64	5.96	4.05	5.47	5.6	2.79	2.55	30.49	17.46	1.9	2.19	6.24	4.89	1.26	1.89	5.47	5.18	2.23	2.22	0.92	0.84
SPNCRNA.1596	4.8	7.29	7.2	3.09	2.97	8.01	8.97	3.12	4.28	5.34	6.61	11.67	3.32	6.56	8.16	5.13	6.58	3.18	5.02	5.86	8.7	11.16	4.46	3.58	8.72	8.58	2.33	2.48	4.77	3.25	8.11	9.18	11.24	12.43	8.89	5.87	9.88	12.28	9.8	5.24	10.29	14.39	5.84	12.19	11.56	11.17	11.13	13.29	5.11	4.89	11.28	8.63	5.96	5.07	12.72	12.61	11.84	10.1	7.37	5.82	15.99	14.97	7.98	6.71	10.06	13.47	16.6	9.38	11.5	10.98	2.53	5.27	2.98	5.68	10.45	9.4	5.65	6.67	14.83	11.97	15.96	15.95	2.99	4.66
SPNCRNA.1597	8.67	39.32	41.71	7.59	8.87	43.01	44.31	5.56	40.8	32.53	26.31	24.4	32.5	37.54	6.6	10.61	33.96	49.22	15.57	14.2	81.17	77.1	2.54	2.59	91.63	78.83	11.42	12.2	47.97	50.35	74.78	79.64	78.53	81.85	61.36	62.58	42.69	42.4	69.88	65.5	61.43	66.23	67.64	44.69	56.62	79.38	87.43	48.57	52.75	58.1	86.43	81.24	55.31	66.27	88.65	85.16	54.36	58.67	60	69.5	40.62	31.7	79.73	68.66	29.32	31.51	34.99	25.49	52.71	57.61	3.48	7	44.44	51.37	42.24	40.16	59.91	50.15	35.69	36.9	55.66	62.27	106.07	103.69
SPNCRNA.1598	0	0	0	0	0	0	0	0	0	0	0	0	0	0	9	5.77	0	0	38.02	31.04	0	0	17.94	20.47	0	0	9.49	14.31	0	0	0	0	0	0	0	0	0.51	13.08	0	0	0	0	0	0	0	0	0	0	0	0	0	0	0	0	0	0	0	0	0	0	0	0	0	0	38.58	18.76	23.32	26.18	0	0	90.33	61.78	0	0	0	0	0	0	0.1	0.01	0	0	0	0
SPNCRNA.1599	7.4	60.95	59.08	8.4	7.48	48.88	45.57	6.18	95.12	100.44	22.29	26.89	73.24	85.91	5.15	5.29	73.25	75.74	15.63	16.94	50.46	45.15	25.92	26.97	41.28	40.74	18.1	18.77	36.43	44.06	50.6	46.6	60.01	60.27	52.6	58.84	42.65	41.64	68.66	78.38	42.92	47.38	43.68	37.33	66.92	45.53	49.96	57.58	58.96	60.18	45.97	43.89	65.39	71.61	39.58	37.03	29.31	28.69	48.89	60.02	30.76	31.64	55.98	82.77	26.53	25.46	29.68	26.46	78.62	59.23	14.63	16.83	43.39	46.78	34.16	33.3	90.6	59.88	25.81	26.12	51.9	60.38	23.64	23.37
SPNCRNA.16	0	0.98	0.92	1.42	0.43	2.35	0.52	0	1.51	0.94	0.48	0.48	1.99	0.99	0.93	0.48	1.39	2.15	0.45	1.38	2.24	0	0	0.45	2.27	1.77	1.56	0.51	2.27	0.94	3.1	1.41	3.92	2.65	0.46	1.39	1.72	0.41	1.37	3.49	1.72	1.19	0.49	0	1.82	0.47	0.46	0.87	2.76	0.46	2.27	1.38	1.66	1.8	0.46	1.39	2.1	3.47	0.46	0.43	0	0.82	1.39	0.87	0	0.82	1.23	0.42	1.76	0.45	0.42	0.45	0.92	0.45	0.42	0	0.44	0.43	0	0	0	1.35	1.88	2.13
SPNCRNA.160	18.81	2.49	3.09	37.23	34.53	4.82	4.58	120.8	3.52	2.67	5.13	9.11	1.73	2.24	18.26	23.71	6.97	2.66	14.73	26.02	5.69	7.9	99.1	92.27	5.72	7.7	91	79.87	4.94	5.97	8.72	10.75	10.9	15.45	5.68	5.04	9.27	10.12	3.57	6.47	24.8	9.39	6.8	18.41	20.35	11.08	8.62	40.25	4.05	5.16	9.28	12.73	4.68	4.46	11.07	13.08	14.84	20.14	7.15	4.11	15.01	18.26	4.78	4.38	21.38	21.54	19.69	15.83	2.33	4.07	43.59	36.15	2.37	2.83	5.76	4.61	3.51	5.05	9.07	6.35	7.06	4.73	4.32	4.3
SPNCRNA.1600	38.09	54.92	48.73	39.34	42.21	68.64	69	45.42	85.77	83.11	103.87	104.47	48.86	54.05	33.3	35.31	52.9	60.45	180.26	177.94	73.52	69.77	350.31	344.12	94.61	107.49	100.26	97.6	83.54	82.39	135.38	124.68	149.98	148.54	72.72	73.08	115.11	121.38	60.93	68.87	85.88	70.79	77.45	95.28	112.32	83.42	82.84	103.39	90.16	93.11	124.13	107.93	78.41	80.73	105.43	97.22	82.07	87.62	66.74	68.92	80.54	82.01	72.33	70.07	67.88	63.54	73.21	70.2	63.44	52.09	30.21	55.71	73.11	79.39	59.61	55.89	80.76	71.1	57.66	58.58	58.64	61.45	43.27	50.06
SPNCRNA.1601	0.08	5.04	3.61	0.08	0.04	6.85	5.47	0.04	0.76	0.48	0.42	0.36	2.26	1.78	0.07	0	3.86	3.73	0.24	0.37	5.83	5.24	0	0.25	5.46	5.84	1.24	1.17	3.24	2.35	5.71	6.14	7.14	4.58	5.45	4.03	3.01	2.97	4.97	5.34	4.1	7.84	8.18	2.55	2.7	9.6	9.01	1.56	2.63	2.98	5.6	4.95	4.76	5.09	4.37	3.98	4.12	4.63	5.44	4.93	2.61	2.83	5.38	4.51	0.14	0.25	0.33	0.04	5.01	4.86	0.08	0	2.4	1.41	2.38	2.52	2.7	3.31	2.02	2.92	4.75	5.46	0.32	0.51
SPNCRNA.1602	0.77	15.11	15.39	0.49	0.94	9.74	9.86	0.62	10.74	10.22	6.36	7.79	17.84	16.84	0.83	1.1	16.98	19.83	2.65	2.25	14.39	15.37	1.99	1.48	14.04	10.92	2.38	2.18	17.76	15.02	9.29	9.95	8.62	9.41	17.37	17.27	4.73	4.37	13.99	18.48	13.17	19.03	21	10.41	9.33	21.45	24.91	7.38	20.9	27.46	14.63	15.48	25	24.57	12.32	12.47	10.88	14.06	18.99	25.81	5.42	5.78	13.18	11.92	2.25	2.64	3.19	2.79	9.06	11.4	0.75	1.28	12.58	11.76	3.81	3.45	19.02	16.39	4.05	4.27	14.13	12.46	23.04	22.47
SPNCRNA.1603	7.03	8.97	8.59	6.76	8.13	10.6	8.39	10.87	10.46	12.12	11.7	11.03	7.58	9.51	5.88	5.81	8.21	7.27	10.51	12.16	8.96	8.69	7.5	7.17	8.07	9.41	8.74	10.63	8.51	8.83	13.2	13.46	15.56	17.5	8.56	7.91	20.3	21.35	8.63	7.18	9.75	9.86	8.64	12	13.62	9.94	8.96	18.34	8.28	8.97	9.75	10.56	8.64	10.76	9.56	10.01	10.57	10.53	8.6	9.05	18.83	17.82	9.85	9.27	16.54	16.54	18.11	17.28	10.39	10.63	2.42	6.9	10.05	10	13.41	11.04	10.54	9.58	15.15	13.24	7.85	8.63	7	7.43
SPNCRNA.1604	137.35	27.78	25.09	342.08	350.76	24.72	21.33	1040.71	19.33	25.86	24.7	26.17	29.65	35.2	51.33	58.13	28.31	25.5	51.18	52.07	28.56	31.17	415.02	446.84	52.15	48.79	2051.59	2274.5	10.36	16.13	72.55	61.24	80.37	72.47	21.33	20.34	88.09	71.46	27.8	28.53	49.72	27.69	23.77	56.54	78.11	30.84	32.74	102.01	18.47	14.63	46.11	49.91	27.43	26.16	54.43	53.38	40.3	40.52	23.68	30.55	64.66	64.76	39.17	43.53	58.7	56.09	60.27	46.18	42.97	36.45	69.97	50.31	19.89	25.73	51.19	52.43	31.17	23.13	57.15	55.83	35.17	40.61	9.45	10.54
SPNCRNA.1605	0	1.17	0.42	1.21	0.42	0	0	0	2.22	0.63	0	0	4.47	2.08	0.46	0	0.51	0.48	2.23	1.18	8.03	4.37	76.7	79.36	9.78	7.07	420.76	411.51	1.09	0.59	15.65	18.36	20.78	15.82	6.5	5.56	22.72	14.49	4.89	1.49	0.86	2.41	2.17	1.45	6.58	1.05	2.44	2.68	2.54	1.5	1.75	0.94	0.56	1.3	2.25	1.63	2.32	2.73	3.39	2.8	0.45	0.84	8.49	5.97	1.47	0.75	1.19	0.38	63.13	37.42	0	0	10.61	15.21	1.89	0	2.54	3.8	1.19	0.86	6.38	7.39	4.69	3.91
SPNCRNA.1606	7.24	30.55	33.39	6.42	5.71	30.65	36.05	3.64	29.87	28.5	25.93	27.36	35.62	34.71	7.67	6.1	28.86	34.82	10.02	10.41	29.06	26.09	8.08	7.18	16.88	16.3	6.88	5.55	51.73	51.79	4.11	4.16	4.45	5.46	42.68	47.37	14.34	21.74	31.46	31.08	3.76	37.87	40.52	4.86	3.87	30.39	32.88	7.07	43.64	44.45	5.94	5.87	55.9	56.17	3.14	3.45	3.78	4.09	34.58	31.42	19.01	18.57	41.49	51.41	20.26	20.16	19.54	13.64	9.22	10.17	5.02	4.31	47.68	52.35	27.72	30.06	83.19	59.22	23.29	24.52	24.2	25.05	19.31	18.7
SPNCRNA.1607	9.94	2.25	2.46	11.68	10.93	2.13	2.1	13.88	5.31	5.21	2.9	2.68	3.81	3.57	6.1	5.2	2.89	1.86	7.82	8.17	2.12	2.2	9.66	9.7	2.73	3.35	8.14	8.69	1.79	1.89	3.5	3.17	2.68	2.54	2.61	2.4	3.21	3.88	3.2	2.96	3.57	2.51	2.27	2.81	4.3	1.82	1.78	4.91	2.27	2.82	2.23	2.71	2.08	2.48	2.08	2.95	3.68	2.76	4.45	5.02	4.48	4.2	2.63	2.84	4.11	3.89	4.16	2.73	11.22	8.74	16.44	8.52	4.9	5.7	3.35	4.3	3.75	3.4	4.93	5.32	3.27	4.9	3.28	2.71
SPNCRNA.1608	0.85	16.18	15.43	0.67	0	18.27	19.19	0.35	15.61	14.47	7.11	7.57	16.13	17.35	0.41	0.22	16	18.67	3.18	1.76	16.05	17.54	1.04	0.55	25.15	25.13	0.97	1.65	12.67	10.88	18.04	18.7	20.53	18.92	13.28	15.38	12.55	9.17	16.73	18.94	21.09	16.88	15.21	15.84	12.75	16.88	21.99	12.22	13.59	11.83	20.68	16.47	17.75	16.7	14.23	15.76	16.73	19.01	18.47	29.09	10.41	11.2	15.62	19.21	5.62	3.27	6.08	5.28	58.41	55.54	0.18	0.22	15.37	15.56	11.8	11.51	18.25	18.11	10.81	10.06	22.35	17.23	15.73	15.92
SPNCRNA.1609	4.88	4.78	4.55	7.16	6.99	3.95	4.22	14.22	39.97	39.89	3.43	4.55	15.52	17.08	6	6.46	4.73	7.52	6.66	7.83	6	6.69	6.13	6.37	4.01	3.4	3.81	4.52	52.82	54.2	6.06	5.11	7.72	8.72	17.77	18.03	5.14	5.68	11.18	12.58	3.14	7.86	8.18	3.13	4.89	4.96	6.5	8.48	51.45	41.86	3.34	6.19	15.28	17.08	5.2	4.59	3.54	3.37	12.03	8.48	3.04	3.59	6.17	7.76	5.11	3.18	2.95	3.11	3.26	4.26	2.62	2.07	39.95	37.72	4.04	4.48	20.12	18.1	2.35	2.85	8.12	7.15	16.59	16.37
SPNCRNA.1610	44.46	13.12	13.04	55.06	58.16	12.74	15	115.7	20.29	13.43	16.94	19.84	19.19	15.79	25.14	28.82	12.59	18.98	28.24	28.94	15.44	13.04	60.17	58.25	18.66	18.04	105.05	107.72	14.11	16.65	38.57	31.37	27.79	23.65	16.19	16.24	26.18	25.68	17.41	18.91	28.37	13.01	14.05	20.62	29.14	16.33	12.69	26.72	18.08	17.23	21.95	16.71	13.15	14.46	23.85	28.15	21.09	21.11	9.47	12.61	13.77	11.9	17.99	22.31	6.96	10.92	10.77	13.63	14.36	15.3	66.77	50.31	19.09	18.87	12.93	12.41	21.88	17.77	11.95	12.44	17.84	19.77	11.46	15.02
SPNCRNA.1611	139.25	405.84	409.84	145.21	144.56	520	517.42	144.73	937.79	996	577.71	603.07	364.31	366.18	104.65	106.06	336.56	394.87	506.79	470.9	292.11	266.03	610.13	625.52	290.96	310.95	879.9	868.33	597.85	647.65	446.95	458.92	441.81	440.13	412.79	407.86	557.19	646.92	320.66	294.18	395.25	215.12	253.41	408.18	492.58	219.28	216.99	638.46	648.03	638.82	361.48	335.15	349.37	365.2	350.19	375.31	269.63	282.77	244.32	200.53	519.06	562.38	269.73	307.27	476.39	477.47	536.74	488.16	184.36	150.87	199.87	297.7	711.75	702.64	510.83	550.27	406.82	372.14	493.42	517.15	252.95	265.54	372.64	369.52
SPNCRNA.1613	1.27	1.56	1.92	1.94	1.84	1.18	1.95	1.16	1.04	1.41	0.97	1.45	1.19	1.04	0.88	1.15	1.06	1.45	1.14	0.14	1.84	0.95	0.25	0.18	0.69	0.99	0.08	0	0.62	0.69	1.1	1.57	1.34	1.55	0.72	1.31	2.69	1.64	1.04	0.77	0.67	1.03	1.08	1.41	0.37	0.31	1.16	0.78	0.99	0.54	1	0.97	0.29	0.96	1.48	1.01	0.63	1.04	1.24	0.63	1.93	2.11	0.75	0.4	2.16	2.26	2.47	0.97	0.62	0.66	0.07	0.44	0.32	0.52	1.27	1.67	0.33	0.97	1.51	2.35	0.9	0.86	0.58	0.39
SPNCRNA.1614	27.58	0.6	0.57	22.96	32.42	0.95	1.53	37.3	0.15	0.14	15.1	15.07	0.3	0	39.39	37.52	1.06	1.81	10.57	11.26	0.82	0.82	2.24	4.68	0.28	0.42	0.5	1.3	0.52	0.13	1.45	1.21	0.84	0.67	0	0.55	1.27	1.29	0.43	0.27	0.82	0.51	0.27	0.72	1.03	0.4	0.29	1.3	0.13	0.53	0.66	0.55	0.53	0.68	0.15	0.57	0.55	0.54	0.56	0.69	3.15	1.98	0.14	0.14	5.8	5.11	8.19	6.47	1.14	0.71	10.69	13.26	0.4	0.27	0.33	0.49	0.91	0.14	2.15	2.17	0.56	0.27	0.41	0.52
SPNCRNA.1615	18.03	26.68	22.36	21.86	22.26	27.36	23.86	16.96	16.86	14.63	28.61	31.24	23.2	20.22	12.12	14.45	24.31	23.06	18.71	16.21	29.13	27.29	1.35	2.06	30.68	25.4	4.07	4.88	15.76	18.34	28.49	28.69	31.44	28.01	22.34	18.98	30.21	32.72	22.92	25.94	29.54	30.04	28.15	30.46	31.1	29.95	30.96	35.96	18.38	18.64	34.11	34.44	26.01	25.19	30.81	31.83	28.78	29.81	27.05	39.98	34.77	37.54	33.79	28.13	39.45	34.9	38.55	40.46	23.43	21.82	3.58	8.19	13.57	16.55	30.95	27.99	23.42	20.8	29.7	27.44	22.99	25.7	15.27	13.4
SPNCRNA.1616	24.67	30.7	30.48	25.65	27.06	46.31	42.98	30.18	21.67	21.4	22.94	25.38	14.81	18.09	22.26	23.27	27.58	23.28	18.19	16.77	31.12	35.64	11.47	10.97	24.46	22.79	11.37	11.17	31.73	28.97	15.85	14.59	18.76	19.06	34.14	33.03	19.04	23.24	47.01	59.4	13.84	29.3	25.67	12.81	11.88	27.44	26.25	17.57	27.52	30.09	16.69	18.26	23.54	23.42	16.47	15.39	14.04	15.42	20.54	29.89	23.21	25.59	20.37	17.81	19.29	17.17	20.71	21.21	76.97	74.2	17.92	18.72	29.95	32.56	21.73	20.45	24.93	24.28	20.44	21.22	73.3	70.58	13.07	13.52
SPNCRNA.1617	0.26	10.54	15.09	0.26	0.5	7.95	5.43	1.1	20.78	25.38	2.15	2.06	16.25	23.5	1.03	0.65	14.28	13.82	12.58	11.66	20.19	16.91	11.47	11.79	19.84	22.05	39.98	36.13	24.54	24.97	37.68	34.38	42.81	43.77	25.42	24.28	39.05	29.89	18.7	20.27	12.08	19.13	13.43	11.43	18.14	13.28	14.12	14.03	21.33	20.84	23.23	20.1	32.44	34.36	16.88	15.12	9.64	12.36	16.03	14.75	1.99	2.83	26.05	26.99	1.61	0.37	0.5	1.24	16.15	12.27	3.71	1.17	25.2	26.02	11.67	12.44	35.87	32.39	4.11	4.33	10.37	13.99	1.26	0.36
SPNCRNA.1618	4.77	11.42	11.04	8.26	8.88	15.13	14.85	7.64	17.02	16.26	8.07	9.11	15.42	13.2	4.54	2.49	12.8	12.84	5.65	5.49	15.21	14.01	10.01	9.92	15.3	15.67	1.98	2	17.89	20.26	18.64	20.95	19.08	20.31	17.51	17.9	16.49	15.15	16.71	18.06	12.31	16.22	14.03	14.02	11.72	13.17	17.06	14.05	17.59	17.87	16.44	15.91	17.74	16.14	12.22	16.53	14.42	17.78	14.55	11.65	12.92	9.43	17.46	14.68	7.41	10.79	10	8.48	10.46	12.55	6.25	4.95	14.56	14.21	12.6	12.3	17.31	12.56	10.28	11.6	10.27	14.42	12.13	10.06
SPNCRNA.1619	5.18	6.4	6.35	7.04	4.74	6.91	5.85	4.45	2.71	4.61	8.19	6.53	4.81	5.53	2.51	1.94	6.17	5.78	5.26	6.08	4.45	5.65	8.21	8.1	7.03	5.46	3.34	3.92	3.31	3.81	7.73	10.15	10.36	11.53	5.88	5.46	9.58	12.45	5.06	5.73	5.73	6.37	4.87	10.62	7.82	7.68	7	9.78	2.99	4.77	9.06	10.38	5.41	4.67	9.62	8.55	6.86	8.49	5.55	5.92	12.74	12.08	5.7	5.58	8.34	11.17	11.09	7.86	3.29	2.29	3.32	2.87	3.84	3.15	9.68	7.99	6.49	5.59	10.57	8	4.21	4.51	4.48	3.66
SPNCRNA.1620	13.94	66.66	65.3	16.41	14.12	72.51	68.94	17.05	46.94	47.52	46.23	47.5	61.31	66.22	12.46	12.67	69.8	67.02	12.98	10.71	48.03	51.17	1.18	2.49	53.95	55.99	6.46	6.23	53.14	59.43	51.49	44.06	51.66	45.32	62.28	66.58	42.75	42.22	55.73	62.15	49.1	55.91	56.66	39.37	42.01	50.83	51.2	35.13	56.8	60.67	56.94	55.45	66.22	65.13	44.31	46.12	38.13	35.93	55.79	64.03	50.9	55.66	54.56	52.32	23.61	30.71	41.52	29.84	73.3	64.44	0	3.77	47.64	49.83	39.08	44.01	59.96	59.71	43.02	43.78	52.08	52.57	69.74	67.82
SPNCRNA.1621	0	0.68	0.01	0	0	0	0.86	0.19	9.74	11.83	0.2	0	8.69	6.08	0	0	1.16	3.67	0	0	0	0	0	0	0.29	0	0.67	0	8.15	6.45	0.18	0	0.23	0	1.21	2.51	0.67	0.89	0.88	0	0	0.13	0	0	0	0	0	0	4.3	5.05	0.23	0	0	0	0	0	0	0	0.63	0	0	0.72	0.92	0	0	0	0.17	0	0	0	0	0	4.97	5.62	0	0.88	3.88	3.09	0	0.19	0.93	0	0.78	0
SPNCRNA.1622	3.52	2.03	1.83	9.16	8.76	3.08	4.6	32.86	2.86	3.58	2.29	2.61	1.7	1.71	3.41	5.92	2.2	1.55	5.58	4.82	0.74	0.49	26.16	27.99	0.51	0.64	70.7	71.99	1.51	3.1	1.84	2.08	2.93	3.78	0.98	1.26	6.21	5.23	1.21	1.52	1.76	0.62	0.4	1.51	2.38	0.68	0.82	5.23	2.76	2.18	0.91	1.38	1.44	1.11	1.07	1.12	0.39	1.47	0.47	0.74	1.45	3.38	0.37	1.32	4.26	3.05	4.91	4.73	0.97	0.79	4.22	7.54	2.63	1.95	2.85	3.38	0.52	0.99	3.63	4.29	1.84	1.24	0.93	1.13
SPNCRNA.1623	3.29	7.93	10.33	3.31	5.75	8.71	5.12	5	5.38	6.57	7.06	5.57	2.86	9.86	1.09	2.6	10.79	2.01	4.92	7.93	8.08	15.32	1.79	4.29	10.26	10.36	3.32	1.23	11.96	7.57	10.43	8.62	8.54	11.77	10.64	16.15	11.18	11.44	8.9	10.28	9.12	10.72	4.46	7.93	14.66	5.42	10.76	15.7	9.63	7.76	8.5	14.68	8.82	10.14	9.65	8.31	6.66	10.62	6.8	11.06	14.44	15.65	7.53	7.13	9.89	10.75	13.39	5.01	5.85	4.24	12.9	5.29	10.64	14.02	11.69	11.8	10.74	13.51	12.48	12.48	10.16	10.87	6.16	6.02
SPNCRNA.1624	24.55	22.21	19.61	25.26	29.51	26.05	26.11	24.33	20.16	15.64	40	37.12	21.58	19.49	23.44	26.05	19.28	20.47	33.28	34.73	25.6	26.26	7.26	7.89	26.38	21.66	8.58	7.93	19.9	19.58	27.24	25.02	33.09	32.52	21.6	23.01	36.99	38.84	22.67	22.22	28.46	29.9	27.72	29.65	24.44	31.7	27.64	28.86	22.32	21.51	28.69	26.98	25.5	27.85	26.43	25.84	29.1	33.47	28	33.7	33.9	30.74	27.15	21.31	38.76	37.29	35.95	41.92	35.14	39.22	36.17	27.99	19.77	20.93	26.97	22.85	18.93	19.5	28.22	26.59	26.37	24.66	26.26	29.02
SPNCRNA.1625	0	4	4.59	0	0	13.02	13.04	7.95	0	0	0	0	1.82	0.58	0	0	2.98	2.02	21.27	20.79	0	0	6.67	6.11	2.11	3.28	6.11	6.64	3.75	7.93	0.64	1.56	1.3	0.71	1.11	0	7.22	10.4	0	0	5.37	3.61	2.75	0	0	8.66	6.46	0	3.08	1.88	9.32	8.7	0	0	12.7	9.83	8.33	7.53	0.78	0.65	19.51	21.49	0	0	0	0	0	0	0.22	0.16	1.87	3.89	4.13	1.21	25.42	26.27	0	0	32.72	32.11	0	0	0	0
SPNCRNA.1626	149.02	32.42	29.52	124.59	109.75	26.68	29.4	50.35	23.03	22.18	127.41	135.07	27.29	24.13	139.74	140.35	29.8	33.53	48.22	45.3	218.32	225.79	1.76	1.82	119.31	131.01	1.29	1.61	41.78	48.68	51.98	57.02	47.51	45.39	102.39	120.6	39.4	35.51	237.65	241.3	75.69	44.59	49.95	93.32	103.21	55.6	54.77	129.44	34.87	33.26	67.89	75.43	21.99	26.04	81.16	84.75	72.78	86.34	40.4	31.39	33.63	34.54	247.28	312.02	191.93	138.63	166.92	138.75	160.25	167.25	87.53	92.95	83.68	96	31.08	34.54	101.49	121.33	27.22	27.88	271.57	353.43	73.59	69.42
SPNCRNA.1627	2.22	31.34	28.74	1.27	2.48	28.96	27.3	1.05	34.67	39.39	19.94	21.75	42.33	35.35	1.78	1.95	33.27	38.23	8.87	9.02	16.04	19.25	0.86	1.06	18.23	17.69	4.32	4.62	24.92	22.73	28.62	25.12	30.01	27.29	23.09	23.23	32.68	30.31	20.97	19.86	22.37	18.47	18.67	24.21	24.12	19.29	19.81	21.37	23.12	23.58	26.97	23.57	23.85	25.98	21.52	21.93	25.04	23.49	23.38	23.5	23.57	21.84	18.63	19.09	15.09	18.42	20.31	18.5	23.59	24.97	2.58	3.65	25	25.89	17.42	18.17	22.57	22.25	18.76	19.18	18.51	17.48	30.92	30.56
SPNCRNA.1628	18.25	17.73	18.01	15.63	14.83	19.05	18.44	9.1	20.78	19.98	48.53	54.35	18.75	18.8	18.47	17.24	16.87	15.9	26.88	29.3	23.97	22.54	5.59	6.55	22.25	21.8	6.34	6.5	19.41	20.6	24.42	25.31	24.82	25.69	22.03	23.56	22.77	28.14	21.35	19.41	19.65	18.06	18.36	20.98	24.39	18.93	19.43	25.19	18.83	18.02	22.43	22.59	20.79	21.27	22.99	22.83	18.24	19.16	18.67	17.29	25.77	25.87	22.22	23.06	25.53	25.2	26.25	23.99	14.41	14.07	5.65	9	17.76	18.87	18.74	20.19	23	22.78	21.28	21.27	17.79	19.81	13.57	14.16
SPNCRNA.1629	13.34	101.07	104.21	14.24	15.11	119.11	115.5	19.12	193.91	187.39	44.42	43.36	142.23	133.58	11.5	11.27	122.95	130.73	51.41	51.37	141.91	149.96	43.39	42.19	160.12	154.9	28.55	33.05	248.99	221.52	104	101.69	110.76	107.96	166.86	183.5	109.01	110.95	151.87	164.95	75.65	126.85	116.27	69.16	61.89	87.36	88.82	75.34	277.95	281.57	85.02	75.16	161.79	161.25	73.02	74.2	83.52	79.86	154.57	199.41	75.46	82	105.6	101.32	41.74	42.56	56.61	47.38	184.47	179.74	11.57	23.29	225.16	229.17	106.83	101.87	144.99	163.07	81.27	84.2	163.5	148.27	251.2	266.08
SPNCRNA.163	0.69	0.71	0	2.1	0.64	1.03	0.74	2.92	4.72	2.77	0.7	1.41	0.44	1.43	1.03	1.06	0.68	1.4	6	4.1	3.67	1.62	0	1.02	0	0	0.79	0.78	21.02	20.48	0.33	1.04	1.95	1.64	10.75	10.89	1.93	5.6	6.41	3.6	0.96	2.7	2.81	1.37	0	0	0.68	2.27	17.24	12.69	0.67	0.68	5.59	8.63	0	0	0.63	0	4.07	5.74	3.13	3.42	2.72	3.23	5.65	6.21	4.98	5.73	0.33	0.34	0.32	0	16.82	16.63	2.86	0.64	8.56	9.31	2.75	3.13	4.99	5.99	2.75	3.81
SPNCRNA.1630	5.15	9.99	10.34	7.88	8.64	12.9	11.07	9.76	15.1	14.94	17.1	16.26	11.03	12.82	3.81	3.46	9.74	11.97	13.03	11.41	13.27	11.67	2.61	2.59	10.83	9.32	4.77	6.9	13.78	13.03	13.6	11.64	14.63	14.72	13.56	13.28	14.12	19.72	11.18	11.36	9.8	12.14	10.98	11.57	11.61	12.75	11.25	14.8	14.34	14.01	13.29	12.28	13.09	17.29	11.18	10.59	9.14	8.9	12.01	12.18	13.86	14.99	13.33	10.49	15.02	13.58	16.72	14.41	8	6.81	2.33	4.4	14.48	14.37	10.42	9.97	15.18	13.76	11.25	9.97	9.52	8.89	5.38	5.74
SPNCRNA.1631	0	12.03	11.02	0	0	10.29	9.06	0	11.96	10.81	0	0	10.47	14.12	0	0	7.68	7.03	19.83	15.05	0	0	0	0.31	0	0	17.14	23.3	0	0	11.66	12.71	20.14	18.73	0	0	78.72	75.42	0	0	0.06	0	0	0.09	8.04	0	0.37	12.78	0	0	4.19	4.22	0	0	1.11	2.99	0	0	0.58	0	18.25	17.82	0	2.31	0	0	0.54	0	0	0	0	0	0	0	16.55	16.48	1.21	0	13.8	12.94	0.4	0	0	0
SPNCRNA.1632	0	7.38	2.19	4.84	0	3.01	0.62	0	0	6.37	7.52	12.46	20.18	5.29	5.35	0	6.85	6.41	0.4	0	11.12	4.54	0	0	3.22	10.39	0.46	0.48	7.79	8.91	15.44	5.21	0.26	14.37	1.66	7	0	0	0	7.39	15.9	7.09	17.84	0	0	7.01	13.55	5.22	1.52	22.14	9.93	14.77	7.81	0	13.08	2.93	19.79	0	10.97	0	0	0.33	10.61	10.12	0	11.45	0.86	2.96	11.75	7.95	0	0	6.61	8.84	0	10.41	9.79	4.07	0.07	0.03	14.81	1.17	27.38	4.93
SPNCRNA.1633	3.23	13.03	10.54	3.78	2.85	11.51	12.79	3.24	13.14	10.98	9.12	10.57	14.42	12.69	2.32	2.26	9.88	15.73	2.45	3.59	14.97	15.29	6.85	5.83	13.77	13.62	5.73	5.35	12.5	14.78	12.85	10.68	13.09	10.86	13.11	16.49	9.9	12.1	11.8	11.84	7.85	10.25	15.31	9.4	11.47	12.27	12.39	9.53	12.2	12.08	11.95	11.29	12.41	15.89	11.28	9.44	8.49	7.16	11.26	14.24	12.65	10.8	13.8	9.85	7.76	10.05	9.26	5.58	9.26	8.15	1.24	1.68	11	9.82	9.17	6.79	12.14	11.65	8.39	8.31	11.6	11.27	18.94	15.88
SPNCRNA.1634	0	0.62	0.56	0.38	0.37	0.72	0.5	0.4	1.91	1.41	0.52	0.6	1.44	0.77	0.11	0.11	1.3	1.26	0.49	0.16	4.35	5.71	5.27	5.89	6.13	6.22	0.82	0.76	2.7	3.48	3.95	6.02	2.9	3.6	3.4	3.57	0.24	0.8	4.91	4.63	1.15	3.66	4.58	1.71	0.54	4.38	3.71	0.65	4.49	5.59	2.96	3.28	3.2	3.06	3.39	4.35	3.71	3.39	3.13	3.13	0.36	1	4.29	3.27	0.23	0.49	0.58	0.23	1.17	1.22	0.51	0.27	2.5	2.43	0.23	0.39	1.51	2.2	0.45	0.46	3.87	3.54	0.6	1.45
SPNCRNA.1635	16.12	23.51	23.55	12.67	14.97	28.45	25.9	25.85	26.16	26.02	29.14	28.02	16.22	23.32	21.36	25.19	22.61	17.24	46.12	42.92	33.01	37.41	57.05	60.06	40.03	35.49	43.57	40.32	22.5	23.79	44.51	40.41	46.04	48.21	27.69	27.15	44.53	49.21	30.99	23.22	37.62	32.12	34.1	41.72	56.36	34.87	33.93	60.4	23.92	26.4	39.49	36.23	26.42	30.82	44.29	38.47	38.37	35.61	24.95	30.41	36.9	33.65	35.17	32.65	34.91	37.87	41.72	31.2	32.32	30.75	29.64	30.51	23.75	25.38	29.17	29.74	28.39	23.48	28.73	29.41	26.1	30.06	12.99	11.95
SPNCRNA.1636	72.89	105.04	111.05	72.47	74.68	100.93	106.82	82.3	149.19	138.56	104.57	98.2	136.28	129.47	55.37	54.52	110.51	120.44	94.33	86.14	91.95	85.01	77.41	79.33	98.07	98.27	26.01	28.57	161.1	159.67	110.2	109.45	119.53	127.46	133.51	137.48	106.54	111.06	118.89	113.74	95.42	94.98	97.74	74.14	76.55	84.85	90.67	75.63	160.97	144.55	95.25	98.82	134.52	126.14	73.86	77.25	83.33	82.47	100.02	104.08	101.43	110.62	101.32	103.54	92.26	79.93	106.83	99.99	109.46	97.09	34.29	67.01	158.96	157.69	78.15	82.4	156.2	134.76	93.63	95.19	82.29	84.21	63.33	59.43
SPNCRNA.1637	9.75	17.1	16.54	11.56	10.81	22.61	19.57	18.47	23.61	20.5	20.62	21.53	21.11	19.94	12.53	12.36	15.35	15.25	32.86	36.42	21.97	20.96	39.05	38.24	20.68	21.78	17.3	15.47	18.71	23.78	32.56	30.68	33.31	30.86	21.52	21.96	28.21	26.76	21.06	21.61	27.67	18.17	22.55	24.15	24.98	20.41	17.42	29	23.16	21.79	25.22	24.43	21.99	22.91	28.84	25.95	22.98	22.47	19.03	19.98	27.43	27.25	21.5	20.9	24.32	26.03	30.26	25.29	22.65	22.48	53.94	31	21.61	22.38	22.95	21.76	21.8	18.59	22.08	23.46	18.72	22.34	10.85	10.41
SPNCRNA.1638	9.78	4.16	3.74	16.76	16.54	6.27	5.87	56.3	2.97	3.16	6.97	6.95	3.44	3.66	9.19	9.72	4.36	4.18	95.11	88.67	4.68	5.13	74.83	96.3	6.4	4.32	18	16.75	2.95	3.04	7.58	8.31	9.97	9.09	4.42	3.7	14	19.67	3.28	3.02	6.09	6.97	5.46	6.46	8.44	5.33	4.95	14.7	2.86	3.74	6.4	6.24	5.08	4.84	7.1	5.42	7.14	6.48	4.78	6.59	13.73	13.03	3.93	3.05	63.62	48.75	59.13	57.11	5.77	5.88	449.77	408.09	2.09	3	6.27	7.12	3.8	4.29	10.88	7.19	3.48	2.95	1.23	1.85
SPNCRNA.1639	10.9	22.65	26.73	14.54	11.82	25.67	27.61	16.92	25.61	25.67	25.92	30.75	26.34	31.13	10.82	12.81	27.41	22.29	14.32	20.41	23.77	24.11	4.96	4.88	21.04	17.3	3.25	3.67	23.5	32.46	23.34	24.23	23.7	21.67	32.33	28.78	16.6	23.17	29.21	31.41	25.96	15.08	22.41	11.36	28.98	20.57	16.86	25.97	29.98	24.26	20.36	27.8	28.38	25.12	30.53	25.57	17.48	19.32	25.08	23.65	16.25	12.11	27.07	31.27	13.93	16.07	15.72	22.7	21.4	20.17	91.53	44.41	24.34	29.23	17.06	13.55	26.09	24.36	14.23	13.87	16.9	17.11	17.04	17.23
SPNCRNA.1640	19.01	8.41	8.12	13.71	14.56	14.8	12.53	1.83	8.52	7.64	29.33	30.53	8.51	5.69	40.08	39.12	9.53	8.71	340.73	341.03	11.76	9.89	128.52	130.38	5.84	6.8	26.4	29.32	13.11	16.54	26.34	27.57	28.48	29.56	15.03	12.75	70.91	100.33	17.72	20.49	19.3	8.47	8.33	23.05	41.98	9.52	8.5	36.44	15.14	12.41	13.39	11.07	11.27	13.25	20.21	17.41	8.94	10.4	4.5	3.24	14.26	14.79	12.33	15.58	61.32	40.82	37.18	69.04	5.42	5.9	106.61	96.44	8.33	7.27	61.94	64.96	13	11.6	21.92	30.08	6.72	12.47	10.78	9.86
SPNCRNA.1641	0	0	0	0	0	0	0	0	0	0	0	0	0	0	0	0	0	0	0	0	0	0	5.06	6.49	0	0	0	0	0	0	0	0	0.37	0	0	0	0	0	0.19	0.98	0	0	0	0	0.12	0	0	0	0	0	0	0	0	0	0	0	0	0	0	0	0	0	0	0	0	0	0	0	0	0	0	0	0	0	0	0	0	0	0	0	0	0	1.22	2.03
SPNCRNA.1642	4.41	17.56	14.06	4.29	3.36	16.33	16.74	1.76	16.59	16.56	27.4	22.91	17.66	15.25	3.8	3.89	18.23	17.37	5.91	5.65	10.83	10.04	1.22	1.24	12.68	9.97	2.07	1.91	16.72	18.17	15.4	16.03	17.94	18.56	17.04	18.55	18.36	17.19	11.82	14.18	15.73	12.99	13.9	13.88	17.39	11.13	12.03	20.07	16.13	18.22	15.04	14.39	15.3	16.84	15.84	17.37	15.45	13.81	14.43	14.23	16.2	23.15	12.96	13.86	17.28	14.67	20.25	15.47	10.42	10.87	0.85	2.82	14.61	13.63	15.04	12.55	18.13	12.32	15.07	15.17	12.42	12.17	14.95	18.88
SPNCRNA.1643	20.82	54.98	54.48	19.51	20.63	64.48	63.11	14.41	58.3	51.6	51.42	56.75	61.42	56.89	14.18	14.41	57.98	65.49	18.81	19.26	41.43	42.27	2.42	2.65	33.84	34.06	5.6	6.52	52.56	53.86	32.91	32.2	35.11	34.31	48.65	55.81	41.96	46.01	45.2	43	33.37	44.81	45.13	32.09	35.25	38.21	40.57	35.04	55.36	53.92	39.02	39.74	51.98	51.36	33.05	32.35	32.64	33.77	46.35	50.89	61.05	56.32	39.48	38.65	40.48	43.3	51.78	39.38	42.18	39.33	4.76	8.57	48.39	50.89	47.38	46.95	50.07	48.46	53.38	49.92	45.27	47.82	53.42	53.41
SPNCRNA.1644	6.9	42.59	41	7.39	6.47	47.49	49.18	4.21	16.44	14.52	47.66	47.95	27.49	27.89	5.31	6.07	37.46	42.93	16.82	16.19	44.01	43.4	1.59	1.06	47.75	48.46	3.99	5.29	22.23	26.74	41.86	43.28	38.09	37.78	33.38	29.21	29.48	30.83	26.27	22.23	39.64	48.28	55.84	52.46	27.38	62.3	61.79	24.68	22.86	22.71	48.54	45.11	36.58	39.45	35.73	41.46	40.81	43.02	55.17	47.97	23.73	24.06	49.28	32.82	19.33	21.69	21.36	25.68	19.35	19.79	1.11	1.41	26.4	23.49	30.23	31	21.57	40.73	24.11	23.92	38.62	31.92	44.6	44.92
SPNCRNA.1645	29.17	31.06	34.27	27.18	26.95	37.24	35.05	22.61	28.67	31.55	61.68	64.26	28.26	32.06	23.87	28.08	30.26	30.62	25.57	24.93	33.13	33.99	3.29	4.47	33.66	32.97	6.33	7.68	33.44	37.63	37.83	36.75	38.23	41.41	36.21	37.98	43.46	42.31	33.84	28.44	39.45	34.55	30.39	39.73	36.44	36.74	34.47	41.44	34.54	31.44	34.82	38.82	36.29	33.4	37.4	35.63	30.78	33.08	30.81	27.17	47.21	49.96	34.69	33.98	59.03	53.21	55.47	57.84	25.12	23.45	8.77	11.06	41.46	39.25	39.95	38.91	35.65	37.31	48.57	45.36	28.7	29.38	22.52	22.37
SPNCRNA.1646	56.56	50.38	51.05	56.55	63.81	44.85	41.06	36.26	45.35	44.08	66.3	77.07	39.76	55.08	62.25	63	54.55	35.11	134.46	139.33	60.21	64.15	145.56	143.39	67.11	64.3	41.39	49.02	57.1	61.65	103.08	98.25	103.04	99.21	69.08	62.1	84.33	77.28	55.69	51.39	79.6	48.92	55.27	76.59	95.48	58.32	60.69	96.36	64.39	64.99	85.88	83.15	67.16	59.61	77.32	76.17	73.01	74.74	52.62	55.63	75.81	70.78	64.9	57.95	67.36	79.4	70.47	70.27	45.9	47.1	80.08	57.93	51.06	61.15	61.45	62.97	55.34	60.06	61.64	61.75	39.46	52.64	45.26	49.73
SPNCRNA.1647	0	0	0	0	0	0	0	0	0	0	0	0	0	0	0	0	0	0	0	0	0	0	0	0	0	0	0	0	0	0	0	0	0	0	0	0	0	0	0	0	0	0	0	0	0.08	0	0	0	0	0	0	0	0	0	0	0	0	0	0	0	0	0	0	0	0	0	0	0	0	0	0	0	0	0	0	0	0	0	0	0	0	0	0	0
SPNCRNA.1648	16.9	88.74	102.73	19.55	20.87	84.52	83.66	31.01	92	101.4	40.97	43.83	77.61	95.95	15.59	16.63	90.81	68.4	38.43	34.4	91.62	91.43	43.28	46.94	83.72	83.19	41.49	44.06	120.56	124.01	72.73	70.49	85.16	85.82	109.77	109.9	81.68	81.23	93.32	81.59	63.38	90.83	74.85	50.95	65.44	71.9	71.51	63.7	117.26	113.94	67.17	69.38	114.21	102.67	64.67	64.68	55.57	57.6	76.69	67.73	69.04	74.16	82.79	101.92	41.89	38.51	52.05	38.44	65.65	56.8	17.35	29.59	121.28	129.33	75.7	74.39	114.09	118.35	65.97	74.17	89.89	90.48	121.38	127.96
SPNCRNA.1649	27.81	13.99	11.65	27.2	32.9	14.68	18.2	33.78	7.73	9.81	17.35	24.85	10.74	11.17	28.85	24.41	13.16	10.89	24.41	22.55	13.17	17.29	14.35	13.25	15.63	13.23	16.2	17.36	9.46	11.82	22.43	19.88	21.91	23.78	13.31	16.67	28.94	27.69	13.7	15.44	24.52	15.11	16.78	32	31.93	16.86	19.81	44.83	10.68	12.03	27.78	24.36	14.25	15.87	25.84	30.1	21.62	21.76	10.77	12.02	28.17	28.23	17.03	17.33	49.44	39.22	48.25	50.03	11.39	12.07	17.47	28.85	11.56	7.51	23.67	27.05	15.86	15.6	25.26	23.17	17.16	21.71	3.53	2.02
SPNCRNA.1650	12.67	3.01	1.89	14.83	16.04	3.45	2.04	23.52	1.86	1.84	4.4	3.9	1.33	2.81	14.4	15.98	2.49	1.32	11.72	12.63	3.84	3.45	12.3	13.89	4.04	3.42	10.9	10.2	2.54	1.32	4.04	3.32	5.03	4.96	2.84	2.4	6.89	10.42	3.05	2.9	4.23	4.13	1.9	3.81	4.84	3.07	4.4	6.41	3.05	2.62	3.65	4.06	3.58	2.56	4.19	4.29	3.12	4.33	2.85	2.63	8.9	5.86	3.25	3.4	10.84	9.62	8.94	10.92	5.02	4.68	36.11	20.63	2.48	4.12	6.25	5.7	2.57	2.91	8.25	5.5	4.09	4.13	1.14	2.04
SPNCRNA.1651	13.56	7.92	3.77	13.95	10.42	7.11	6.68	11.42	6.88	6.61	9.17	15.93	0.67	5.94	9.64	8.4	5.17	2.43	24.39	22.51	14.46	15.96	56.57	60.54	11.84	11.06	147.1	139.71	9.85	4.34	11.95	12.45	18.3	16.37	9.92	9.51	17.72	21.72	10.77	9.36	10.35	15.17	10.79	15.33	18.86	12.01	11.39	19.12	7.55	8.24	11.57	13.31	12.29	12.74	17.68	15.89	15.4	12.12	9.73	11.83	14.27	13.65	8.93	9.62	13.02	12.09	16.74	14.19	7.87	8.1	34.84	31.46	8.59	10.4	8.79	8.04	11.89	6.72	11.66	9.15	8.78	12.02	3	3.58
SPNCRNA.1653	29.21	52.2	44.6	31.96	31.1	61.72	64.66	43.36	55.6	58.57	99.18	96.8	60.29	51.94	27.99	33.25	54.33	57.17	71.82	59.24	28.73	27.83	43.4	42.24	29.8	32.17	11.44	9.97	35.18	33.64	36.49	36.43	39.7	40.37	27.26	34.88	45.16	53.17	26.64	27.03	37.36	34.09	31.8	41.17	40.08	32.18	31.13	42.11	41.31	40.58	33.23	32.2	38.27	34.8	33.2	34.67	38.97	38.05	33.57	40.3	41.46	49.48	26.37	32.56	51.42	40.29	52.95	60.25	49.8	47.18	31.25	48.34	37.47	37.21	30.99	33.45	34.3	32.69	39.32	36.29	37.68	43.48	36.97	29.62
SPNCRNA.1654	2.04	14.86	12.42	3.66	2.52	11.94	13.51	2.31	17.91	19	13.82	20.32	16.56	19.27	1.82	1.62	12.52	13.45	2.44	3.71	30.95	27.58	4.67	4.31	24.18	25.52	2.7	2.57	27.96	30.15	18.05	20.39	20.58	20.88	33.56	31.88	8.16	10.15	27.22	28.65	13.06	25.56	26	8.39	8.54	18.71	19.78	8.06	31.08	29.64	15.23	22.45	30.94	26.86	13.71	12.84	15.63	16.51	18.68	16.12	12.65	12.97	24.66	20.56	6.88	7.47	9.01	7.84	16.63	17.67	5.16	4.68	21.97	22.38	9.1	8.65	27.09	25.31	9.62	8.48	24.04	22.77	20.98	21.43
SPNCRNA.1655	7.53	3.25	4.49	4.42	4.01	5.06	5.46	4.34	4.42	3.27	7.64	13.03	4	4.06	12.78	13.81	4.4	6.16	2.01	1.72	2.74	3.27	0.46	0.31	2.33	2.67	0.72	1.39	4.23	3.22	2.17	2.4	3.23	2.83	4.18	3.29	5	3.52	3.1	2.88	1.87	3.77	4.05	1.99	3.86	2.47	3.52	2.66	4.55	4.56	2.88	3.23	4.11	2.71	2.81	2.47	2.29	2.17	3.68	3.14	4.67	5.06	3.13	2.4	4.95	5.94	5.52	2.78	5.28	4.59	0.4	0.53	3.62	3.16	3.21	3.28	3.21	3.98	3.69	4.83	4.49	3.33	2.65	1.21
SPNCRNA.1656	20.15	40.52	43.81	13.93	13.43	43.34	44.07	7.71	32.51	27.54	49.69	52.34	43.06	35.6	25.84	26.55	40.53	51.19	37.99	39.51	36.38	38.07	6.37	8.08	34.48	34.57	6.01	5.14	22.59	25.28	45.16	46.3	53.82	51.31	30.05	29.79	52.24	54.63	33.51	33.41	48.44	40.14	41.8	49.97	54.87	46.45	47.48	70.91	21.46	23.97	51.63	46.09	34.8	34.4	52.83	48.7	40.12	45.05	37.55	32.29	49.76	49.98	45.22	46.11	67.28	65.33	68.78	69.7	38.92	36.75	17.57	30.36	22.68	24.87	44.36	47.03	32.79	32.82	44.23	44.26	38.15	40.29	22.1	24.65
SPNCRNA.1657	10.33	6.48	4.92	11.46	7.4	8.4	10.06	8.44	2.94	4.82	18.04	21.29	2.1	5.27	8.99	9.84	7.05	3.23	19.95	19.53	4.76	4.18	4.94	5.71	3.57	2.76	5.76	7.13	4.54	3.71	5.06	5.44	6.78	7.9	4.14	3.23	22.16	15.41	2.49	2.12	5.35	1.65	2.85	4.61	2.89	6.4	0.59	6.35	6.4	6.44	6.53	6.42	3.03	2.93	3.33	2.86	3.46	3.82	6.39	3.5	13.08	17.8	2.92	4.1	24.73	11.75	26.76	19.34	0.55	0	3.28	5.13	4.66	6.02	12.14	7.43	4.39	3.96	12.96	10.8	2.07	5.3	3.83	4
SPNCRNA.1658	12.75	67.46	68.57	11.19	10.62	67.67	70.36	9.79	67.09	70.06	54.38	57.39	71.69	66.48	10.73	10.13	68.66	70.63	27.29	27.6	102.49	98.04	14.48	14.16	99.09	100.34	5.83	7.15	77.67	80.6	95.64	95.74	93.46	94.45	92.01	89.74	69.53	66.84	92.63	100.37	100.48	84.41	84.88	99.7	88.61	98.45	94.56	77.11	79.86	78.42	98.91	102.9	86.82	90.2	111.62	110.33	99.56	101.78	82.96	91.61	67.6	65.68	100.83	94.14	40.61	53.11	54.23	39.87	85.61	93.89	11.55	16.03	70.7	74.47	70.9	72.15	89.97	87.74	69.69	73.3	86.39	87.09	77.48	80.07
SPNCRNA.1659	9.93	87.26	84.66	7.55	7.52	94.89	106.74	10.88	75.94	69.88	38.84	33.84	84.22	80.1	11.69	11.29	79.89	112.09	25.97	22.34	105.73	102.17	38.05	40.19	123.97	121.69	4.12	4.06	71.16	67.96	67.75	77.41	84.84	85.91	85.54	99.54	57.6	48.79	104.74	113.96	83.05	116.63	97.61	75.3	33.93	111.13	130.23	39.08	74.02	83.28	78.77	94.89	84.74	92.51	55.95	73.15	102.62	102.61	116.25	138.1	47.8	57.14	89.05	85.79	23.01	24.41	30.14	31.98	103.84	93.18	19.12	29.42	68.07	61.31	53.18	52.54	108.23	105.71	55.07	50.22	81.6	77.89	82.52	64.56
SPNCRNA.166	0.26	0	0.26	0	0.25	0.26	0.28	0	0.27	0.53	0	0.8	0.32	0.81	0	0.27	0.78	0	0.51	0	0.51	0.5	0	0	0	0.5	0.31	0	1.78	0.26	1.02	0	0.75	0.51	0.26	0.26	0.75	1.69	0.26	0	0	0.7	0	0	0.26	0	0	0.5	1.55	0.76	0.26	0.26	0.72	0.51	0.26	0	0.74	0.25	0	0.74	0.98	1.7	0	0.25	0.49	0.72	0.49	0.74	0	0	0	0	1.03	0.25	0.99	0.25	0.76	0	0.95	0	0.25	0.51	0.52	0.49
SPNCRNA.1660	38.92	97.88	102.98	46.32	57.71	70.86	73.38	32.98	123.61	129.63	57.62	59.85	142.32	145.52	32.01	34.97	111.3	84.08	190.68	163.81	161.23	144.96	459.89	445.87	173.58	179.88	144.44	158.01	131.84	113.18	235.52	236.34	218.22	200.71	139.41	149.56	197.47	166.79	153.52	149.99	111.7	150.46	148.67	86.67	100.62	105.41	102.3	84.83	147.86	129.18	107.44	122.77	132.73	121.28	110.55	115.2	120.27	116.11	157.44	135.44	87.53	70.45	160.84	174.4	56.88	52.46	58.85	64.03	204.71	173.4	32.33	66.73	193.74	190.64	109.54	91.67	197.41	183.51	85.25	97.59	171.52	202.7	87.95	76.32
SPNCRNA.1661	6.07	10.63	11.95	9.71	10.81	10.52	10.47	17.1	12.8	12.76	10.31	13.15	12.13	9.81	2.87	4.23	9.81	11.62	13.67	17.34	15.78	14.3	11.22	10.85	15.13	10.94	4.14	4.84	9.64	10.81	21.58	21.53	21.64	20.82	11.81	17.18	16.58	13.98	12.22	13.25	25.32	11.3	13.85	19.82	18.62	11.5	11.39	18.79	13.29	12.47	18.16	13.74	14.29	13.06	22.05	18.83	20.45	18.45	10.93	13.9	13.56	11.32	16.77	14.29	12.38	14.09	12.51	10.17	15.57	17.99	13.76	8.59	10.78	13.86	9.93	10.21	14.75	14.27	12.6	9.24	12.44	15.5	10.85	12.16
SPNCRNA.1662	50.71	53.42	50.38	46.98	46.8	60.36	58.01	81.06	31.79	30.43	70.24	68.96	47.8	47.56	49.35	54.19	51.36	54.66	46.62	43.14	57.59	59.35	56.41	56.59	59.49	58.31	35.64	36.32	30.98	31.7	52.14	50.74	49.79	50.7	46.62	47.28	43.81	44.34	48.97	55.21	46.38	58.82	64.99	45.65	40.47	63.11	64.77	47.73	34.33	39.52	52.18	55.66	52.23	53.72	51.13	55.73	54.7	57.38	58.52	76.98	43.02	41.88	59.03	48.96	55.43	48.7	49.9	50.47	71.18	75.8	94.24	61.63	32.2	32.17	47.35	46.11	47.09	49.12	48.28	44.58	65.35	60.39	66.46	66.53
SPNCRNA.1663	0.1	0	0.51	0	0.11	0.2	0	0	0	0.24	0	0.1	0	0	0	0	0.08	0.08	0	0	0	0	0	0	0	0	0	0.53	0.14	0.22	0.14	0	0	0.22	0.11	0	0	0.11	0.26	0.09	0.13	0.27	0.07	0.15	0	0	0.08	0.07	0	0	0.02	0.08	0.54	0.11	0	0.15	0	0.14	0.12	0.23	0	0.1	0	0	0	0	0	0	0.07	0	0	0	0.13	0.14	0.13	0	0	0.12	0	0.1	0	0	0.08	0
SPNCRNA.1664	1.28	31.77	30.41	2.43	0.95	21.3	21.23	0	35.33	30.6	10.67	10.48	36.04	34.97	1.76	0	27.59	29.66	0	0	0	0	0	0	0	3.23	0	0.1	17.57	21.44	16.43	10.96	16	15.94	16.03	12.13	27.36	25.95	6.32	9.87	14.52	0	2.71	2.17	0	0.97	0	2.71	26.23	21.32	8.74	4.54	14	15.07	0	3.47	15.47	15.21	9.13	13.63	10.48	14.69	3.66	17.6	1.81	0.44	0.86	2.84	14.26	7.93	0	0	35.62	34.08	20.67	25.84	26.53	21.24	22.35	23.6	0	0	55.44	51.37
SPNCRNA.1665	7.93	12.96	13.11	7	6.51	13.37	14.96	6	19.54	18	15.76	14.74	21.92	16.76	2.33	2.45	12.66	18.34	3.64	3.6	3.48	3.89	0.32	0.21	3.84	2.99	1.42	1.03	11.19	13.55	8.91	8.22	11.96	10.35	11.12	11.44	14.58	12.61	6.52	7.48	8.83	5.49	5.96	6.03	7.47	3.93	3.63	9.43	13.48	12.27	7.09	5.35	9.73	11.67	4.46	4.97	5.76	6.49	6.83	9.11	12.68	15.17	5.32	8.41	12.38	10.95	14.68	16.7	12.62	9.56	0.17	0.8	17.38	16.04	9.68	10.25	15.49	11.71	13.31	11.12	4.44	6	15.1	14.02
SPNCRNA.1666	12.97	2.66	2.95	10.44	15.34	6.19	3.54	10.36	2.28	4.43	20.56	24.87	2.08	2.87	4.66	6.75	2.79	0.94	12.09	9.52	1.78	2.14	6.54	6.77	4.16	3.5	15.35	18.54	3.51	4.74	6.29	7.91	8.33	8.98	2.16	2.79	14.16	14.35	2.96	3.49	5.95	5.51	3.8	9.27	15.36	4.79	3.58	35.03	5.14	3.7	9.31	5.19	3.17	2.54	8.62	6.64	7.08	5.49	3.95	4.96	42.11	43.02	2.38	2.31	17.58	33.14	30.47	15	4.07	1.4	4.03	10.68	4.93	4.72	26.88	22.95	3.51	2.3	33.29	27.23	3.33	6.11	6.36	5.3
SPNCRNA.1667	15.43	12.5	10.23	17	17.51	13.87	12.53	21.59	12.31	12.38	19.9	20.9	12.48	15.14	12.4	12.21	10.2	12	24.52	25.25	14.9	14.66	10.11	10.8	14.05	14.67	5.93	6.28	9.73	13.6	16.76	17.9	18.04	19.69	12.45	15.82	23.29	26.28	15.29	12.08	18.1	13.69	17.05	18.56	18.12	14.05	13.04	25.94	11.47	10.03	16.06	16.99	14.08	15.31	14.69	16.83	11.39	13.39	13.7	16.8	24.39	22.19	17.73	14.42	34.51	29.2	33.18	31.34	14.34	13.4	12.92	18.93	13.96	15.01	18.22	16.22	16.73	14.39	17.46	16.75	14.39	12.03	12.66	11.78
SPNCRNA.1668	476.56	310.67	314.85	500.76	509.99	340.98	379.59	523.83	408.96	380.64	545.72	507.88	431.59	302.61	317.66	357.27	243.62	363.1	739.72	744.83	171.13	124.31	542.95	548.55	179.93	199.56	62.7	69.07	169.69	199.27	283.16	322.73	259.65	244.12	169.74	154.07	335.05	356.65	149.3	117.13	325.05	132.51	142.63	321.9	337.1	116.77	137.54	285.26	155.58	123.55	206.53	203.42	134.35	153.74	203.15	224.65	275.84	246.25	124.99	83.49	356.99	370.08	187.14	216.16	449.98	437.46	387.47	532.73	55.02	59.45	920.67	847.02	187.35	181.67	517.07	507.15	206.92	242.81	468.2	470	126.85	142.82	27.63	23.89
SPNCRNA.1669	12.67	14.28	14.54	13.75	13.85	18.9	17.59	18.3	17.45	19.18	20.02	19.61	12.62	13.5	15.82	14.93	12.64	11.45	29.49	31.63	14.81	13.15	15.95	17.52	15.22	13.3	7.14	7.25	17.86	18.88	15.54	15.55	14.14	12.33	12.82	13.56	20.33	23.84	13.45	10.74	14.48	14.13	13.28	16.04	18.99	16.46	15.82	24.14	16.98	15.12	15.91	16.56	15.6	16.82	13.76	15.93	11.76	11.86	12.92	11.77	13.22	13.51	12.16	11.98	19.93	19.68	19.7	21.71	11.97	10.99	17.46	17.92	14.3	13.12	16.73	18.69	14.77	13.43	14.21	13.79	12.19	12.5	1.62	1.18
SPNCRNA.1670	0	0	0	0	0	0	0	0	0	0	0	0	0	0	0	0	0	0	73.29	70.11	0	0	10.85	7.76	0	0	0	0	0	0	0	0	0	0	0	0	0	0	0	0	0	0	0	0	0	0	0	0	0	0	0	0	0	0	0	0	0	0	0	0	0	0	0	0	16.48	11.31	8.85	18.21	0	2.89	16.7	31.92	0	0	0	0	0	0	0	0	0	0	0	0
SPNCRNA.1671	26.37	24.06	25.3	29.12	28.77	29.8	32.19	35.13	27.85	25.02	41.61	35.83	28.09	25.99	21.41	22.46	26.71	32.05	41.23	37.37	25.34	24.1	16.06	14.77	25.44	26.32	8.99	9.06	29	30.91	25.12	22.19	26.19	25.85	29.86	32.18	32.35	30.78	28.58	26.98	22.96	27.34	28.16	24.71	21.89	25.08	28.56	28.75	32.59	29.59	25.48	23.91	30.95	28.36	19.07	18.43	23.25	25.37	28.73	27.62	33	36.38	29.22	26.06	37.92	30.16	37.95	42.43	26.78	25.46	17.44	33.62	31.15	30.58	23.13	24.53	31.61	31.27	27.15	23.62	20.34	19.69	14.31	15.63
SPNCRNA.1672	5.64	0.59	1.18	2.84	2.36	1.48	2.01	0.16	0.2	0.48	11.44	11.4	1.16	1.31	11.75	12.95	0.87	0.89	11.1	11.88	0.86	0.34	0.55	0.27	0.95	0.96	1.76	1.35	0.31	1.06	5.61	4.68	6.56	6.14	0.66	0.73	7.3	11.8	0.48	0.5	1.24	0.67	0.7	1.86	1.88	0.73	0.85	4.15	0.7	0.62	2.48	1.76	0.3	0.49	1.78	1.68	0.6	1.1	0.65	1.17	3.75	3.42	0.54	0.62	3.37	3.94	3.71	2.85	1.03	1.79	0.13	0.3	0.72	0.99	1.76	2.03	0.79	0.69	3.18	2.88	0.61	0.98	0.4	0.47
SPNCRNA.1673	3.76	0	0	5.3	2.3	0	0.44	8.53	1.06	2.21	0	0	0	1.55	1.17	2.47	0.28	0	5.38	3.02	2	2.27	18.06	12.94	2.21	1.94	10.34	11.38	1.9	2.44	1.38	0	1.35	1.96	2.05	1.35	2.58	0	2.57	2.52	1.64	1.27	0.8	0	0	1.3	1.47	1.5	0.74	2.07	0	1.29	1.17	1.02	1.49	1.48	0	2.14	0.25	1.28	1.03	0	1.19	1.77	0.61	0	2.04	1.43	6.72	6.36	4.15	4.57	2.84	1.21	0.67	0	1.36	1.45	0	0.34	6.31	6.53	1.75	1.89
SPNCRNA.1674	8.71	0.78	0.99	12.23	13.96	1.68	1.59	7.56	0.95	0	15.25	17.89	0.91	0	6.99	5.71	0.75	0.8	20.87	21.67	0	0	26.34	35.03	1.67	0.89	32.99	34.69	0	0	3.96	5.11	4.5	1.6	0	0	2.96	8.05	0	0	0	0	1.01	1.45	2.68	0	0	3.9	1.44	0	1.99	0.71	0	0.35	0.21	0	2.42	0	1.27	0	8.2	8.37	0.62	0	15.22	13.36	16.39	15.9	0	0	28.37	16.99	0	1.5	2.21	2.33	0	0.02	5.3	4.18	0	0	0	0
SPNCRNA.1675	1.52	19.84	18.25	1.56	0.94	22.54	20.04	1.34	21.7	16.49	7.27	6.08	33.83	19.78	1.4	0.89	21.16	28.75	17.28	12.21	10.11	8.21	20.37	23.83	7.36	8.22	1.28	2.64	19.74	19.65	6.63	7.01	8	9.78	19.15	21.96	8.2	8.27	17.99	22.63	8.61	12.8	11.81	4.65	4.18	9.44	12.52	7.22	16.58	20.03	5.91	8.99	16.42	17.43	4.63	3.17	8.43	9.46	12.69	13.77	12.11	12.06	7.38	11.16	8.97	8.37	11.6	9.69	15.39	16.24	39.02	41.14	16.26	16.52	11.37	8.26	22.08	16.91	12.37	12.35	7.25	8.61	8.75	8.8
SPNCRNA.1676	0.72	2.72	2.45	0.73	0.43	2.69	3.36	0.55	1.37	1.58	4.81	4.98	1.04	1.72	0.58	0.73	1.99	2.51	0.94	1.25	1.14	1.28	0.15	0.3	0.93	0.56	1.01	1.18	2.58	2.31	2.36	2.25	2.33	2.91	1.61	1.64	3.92	4.77	0.92	1	1.75	1.65	1.89	1.52	1.54	2.42	1.7	1.78	1.91	2.22	2.42	2.66	1.98	1.62	2.39	2.1	1.48	1.15	1.69	1.61	2.29	2.26	1.84	1.48	0.78	0.91	0.85	0.78	0.84	0.72	0	0	1.27	1	2.15	1.91	1.7	1.12	2.01	1.49	1.06	1.07	2.04	1.79
SPNCRNA.1677	0	0	0	0	0	0	0	0	0	0	0	0	0	0	0	0	0	0	0	0	0	0	0	0	0	0	0	0	0	0	0.24	0	0	0	0	0	0	0	0	0	0	0	0	0	0	0	0	0	0	0	0	0	0	0	0	0	0	0	0	0	0	0	0	0	0	0	0	0	0	0	0	0.26	0	0	0	0	0	0	0	0	0	0	0	0
SPNCRNA.1678	25.33	40.42	40.71	35.07	30.89	42.87	43.57	55.87	74.11	71.13	32.62	33.95	63.91	51.93	19.53	22.43	41.16	59.59	42.81	40.9	45.65	40.39	43.09	43.6	48.92	48.83	32.63	33.26	69.45	73.14	50.99	51.43	53.46	56.74	56.41	60.92	50.51	48.07	48.65	48.72	40.33	45.41	44.12	44.49	42.75	41.08	42.37	46.63	73.2	68.64	44.52	44.39	56.08	55.79	39.9	40.42	35.73	38.6	48.86	45.55	43.09	45.95	46.74	42.22	41.77	34.04	41.23	43.49	44.13	42.89	22.63	41.29	68.19	63.17	39.08	37.35	59.07	58.36	41.58	38.78	40.84	41.08	44.3	40.53
SPNCRNA.168	0	0.37	0	0	0	0	0.34	0	0	0	0	0	0.35	0	0	0	0	0	0	0.14	0	0	0	1.86	0	0	0	0	0	0	0.41	0	0	0.56	0	0	0	0.44	0	0.35	0	0	0.34	0	0.43	0	0	0	0	0	0	0	0.38	0	0	0	0	0	0.48	0	0.37	0	0	0	0	0	0	0	0	0	0	0	0	0	0	0	0	0.39	0	0	0	0	0	0
SPNCRNA.1680	0.26	0.85	2.48	0.5	0.2	3.42	2.03	0	3.95	1.47	1.65	2.36	2.53	3	0.28	0.99	3	1.98	1.11	0.21	3.38	3.37	0	0	3.39	2.85	0.3	0.84	2.88	3.17	5.33	3.45	6.48	4.33	3.18	3.25	2.64	3.66	3.24	3.27	4.84	2.22	3.95	3.33	3.98	3.4	1.47	1.51	3.78	3.47	3.59	2.86	2.28	2.41	4.02	3.71	5.18	5.89	1.87	2.66	5.07	1.99	3.02	1.6	0.22	0.67	0.23	1.36	3.51	3.01	0	0.65	1.75	2.27	2.17	1.5	1.56	2.49	2.32	1.84	1.38	1.77	2.88	2.52
SPNCRNA.1681	0.21	0	0.13	0.18	0	0.14	0.13	0.18	0.12	0	0.49	0.19	0.13	0.13	0	0	0.52	0.27	0	0	0.26	0.14	0	0	0	0	0	0	0	0.12	0	0	0	0.12	0	0.13	0.16	0	0	0	0	0.13	0	0	0	0.25	0.13	0	0	0.12	0	0	0	0	0	0	0	0.49	0	0	0.15	0.29	0	0.13	0.38	0.33	0.36	0.36	0	0	0	0	0	0.13	0	0.16	0.13	0.38	0.3	0.14	0.25	0	0	0
SPNCRNA.1682	15.22	20.45	18.73	16.78	16.69	29.43	31.54	11.39	8.57	8.64	31.08	30.12	12.19	12.64	8	8.13	16.29	18.73	12.73	10.27	17.19	15.87	2.19	1.92	17.84	18.61	5.84	6.39	7.49	8.15	17.45	18.05	21.06	20.88	12.21	12.82	30.31	29.88	17.04	15.38	18.16	15.96	16.97	17.37	21.38	21.96	21.51	27.33	7.38	7.64	15.71	16.17	10.76	12.94	15.1	14.78	12.7	13.68	13.81	10.86	43.16	42.62	18.74	18.7	37.24	33.4	40.4	32.57	19.97	17.7	1.65	3.67	7.65	9.42	31.17	28.08	14.18	13.66	36.76	34.11	13.77	16.42	4.59	4.77
SPNCRNA.1683	46.86	30.33	26.88	52.16	51.51	30.08	34.95	54.29	40.12	46.46	51.39	52.28	32.63	35.79	31.89	30.74	28.76	26.28	44.62	44.04	40.51	40.75	15.86	15.9	38.42	39.19	13.53	12.91	50.24	52.75	41.91	42.13	38.74	39.76	46.74	53.78	42.44	44.49	41.3	42.87	36.12	35.32	41.72	37.38	43.68	37.76	34.38	49.51	54.94	49.46	34.37	35.21	53.48	47.32	32.82	35.18	30.28	31.16	38.4	37	47.24	46.46	41.66	40.25	64.77	61.4	61.82	61.53	34.59	32.35	61.93	47.77	50.1	51.84	33.49	37.97	47.28	49.11	43.23	45.01	32.31	35.49	40.49	38.26
SPNCRNA.1684	31.7	0.18	5.86	26.96	41.21	25.37	5.63	31.17	8.79	8.45	21.35	24.55	12.03	18	28.47	26.62	13.92	0	63.46	73.72	21.25	0	96.82	104.2	0.02	11.81	26.33	32.09	13.17	0.69	13.9	13.69	20.08	10.12	2.08	0	29.14	21.74	0.02	2.21	7.9	9.16	9.6	9.47	7.88	0	10.31	36.6	18.39	0	0	0.21	0	3.13	8.26	18.37	2.71	16.05	3.02	8.94	19.2	30.81	7.55	2.71	52.36	47.98	46.62	43.41	18.45	7.15	153.62	140.77	17.47	0	13.08	15.14	7.86	18.24	21.94	12.49	0.06	12.83	0	0
SPNCRNA.1685	0	5.47	1.74	1.94	0	4.76	4.6	5.54	10.26	7.32	6.96	1.96	1.3	4.35	1.93	0.86	0.14	0.82	4.46	5.86	2.85	0	13.18	14.9	4.18	5.93	0.09	1.52	11.91	12.96	1.97	1.21	7.43	3.97	8.43	7.3	0	0	2.68	4.05	0	7.08	4.54	1.63	0	4.52	5.88	1.05	11.89	15.33	1.32	1.41	7.46	3.46	0	0	0.69	2.02	6.82	2.84	0	0	2.53	0	0	0	0	4.92	0	1.73	0	8.14	15.06	9.86	0	0	6.45	10.96	0	0	5.12	1.19	2.13	0
SPNCRNA.1686	149.56	25.36	24.67	138.5	125.83	31.25	26.93	155.15	32.82	34.12	61.5	71.97	24.13	28.74	174.42	179.54	23.25	28.06	85	86.84	24.35	29.63	67.38	73.9	33.53	28.41	36.79	39.61	15.84	22.43	50.04	50.65	49.89	51.3	25.53	26.36	48.5	46.62	23.29	22.12	37.07	20.25	25.01	37.12	51.86	23.32	23.76	52.46	17.54	18.57	41.12	38.31	23.39	26.33	37.19	35.86	34.67	37.38	22.64	25.13	50.07	42.09	27.37	30.13	45.18	45.35	53.98	41.86	27.87	23.61	90.44	63.9	18.42	21.15	35.26	35.01	25.55	20.97	36.92	34.88	23.27	25.38	19.12	18.71
SPNCRNA.1687	0	1.55	0	0.54	0	2.54	0.75	0	0	0.64	0	5.36	1.24	1.09	0	1.25	1.35	0.6	1.24	0	4.9	4.94	2.54	0	1.78	0	1.27	0	4.54	4.43	0	0.86	0	0	5.57	3.17	6.06	4.21	5.64	3.1	0.55	0	0	2.03	3.45	2.35	0.85	0	5.91	5.5	2.36	0	6.43	0	1.28	0	2.18	1.66	0.13	0.02	1.77	0.23	2.05	1.86	5.66	4.7	1.45	5.05	0	1.92	1.72	6.05	1.98	0.01	7.37	0.69	0.05	1.6	8.7	8.18	0.83	2.56	2.18	0.15
SPNCRNA.1688	7.26	36.44	35.42	8.25	9.81	33.89	32.1	7.92	34.62	33.28	30.26	29.74	34.96	37.74	5.56	6.73	36.12	38.57	18.79	18.36	35.79	34.32	7.25	6.97	35.04	30.36	21.3	21.14	39.63	41.96	40.96	38.8	46.98	47.38	40.19	46.35	42.14	44.47	40.34	38.88	28.02	36.93	38.2	28.41	37.22	39.05	39.62	38.74	45.01	43.36	43.34	43.2	41.12	43.87	36.25	33.74	24.33	25.01	32.23	31.9	50.54	51.19	37.3	42.86	27.31	30.23	33.94	27.75	28.94	24.68	4.18	5.66	37.3	38.67	43.49	43.63	46.9	39.21	43.28	42.97	31.02	36.78	30.03	27.03
SPNCRNA.1689	4.15	31.82	28.39	6.54	7.47	34.96	35.4	4.78	51.23	50.73	36.51	35.97	35.18	36.74	5.39	3.72	29.05	34.97	16.83	10.37	27.74	31.04	8.63	6.62	27.49	27.21	10.95	12.33	45.24	51.94	29.47	21.12	31.9	29.1	37.75	39.35	28.75	33.04	36.05	27.31	21.45	25.68	31.83	21.64	31.68	21.96	25.36	22.24	43.55	46.22	34.1	23.42	30.19	32.59	22.92	23.91	17.05	17.73	29.25	28.55	47.17	46.35	29.37	28.48	22.25	35.09	36.05	23.2	19.71	14.95	3.44	6.34	39.88	44.28	30.11	32.87	34.16	29.51	36.44	31.42	27.02	28.15	23.03	24.32
SPNCRNA.169	9.1	13.21	14.04	7.59	9.38	14.6	8.66	11.92	7.2	12.2	9.19	11.75	5.09	8.72	7.17	7	20.38	8.99	5.75	5.28	17.26	17.69	10.21	14.25	13.71	19.65	7.6	5.71	11.78	9.25	19.2	14.75	17.4	17.31	12.77	15.71	18.2	18.74	12.52	10.69	14.89	20.03	8.84	23.26	25.93	16.73	19.68	23.92	11.94	7.55	17.98	20	15.83	16.54	23.08	19.87	10.98	17.22	15.96	17.98	16.87	15.89	14.44	13.79	12.61	21.23	20.77	10.45	10.68	13.72	3.27	3.67	6.39	10.56	13.07	13.43	16.13	15.75	16.71	15.13	13.56	11.18	3.72	4.04
SPNCRNA.1690	20.83	117.84	106.79	15.5	12.48	75.31	87.75	15.55	58.64	59.43	108.51	92.3	111.2	95.14	26.92	26.68	95.52	131.48	37.75	36.07	90.1	83.97	15.26	15.75	83.6	89.42	11.42	12.34	57.8	70.23	127.2	150.03	137.61	142.08	85.73	86.09	124.48	99.77	121.75	130.64	86.26	55.84	59.27	73.53	65.23	51.01	55	84.51	56.65	51.63	61.93	79.47	58.67	54.67	65.14	73.45	61.32	59.27	61.28	41.98	177.73	199.33	93.2	109.77	100.7	118.24	121	131.03	188.45	167.81	22.12	64.04	58.62	61.44	154.88	149.4	95.55	96.66	177.9	178.65	216.34	208.9	28.82	26.35
SPNCRNA.1691	0	0	0	0	0	0	0	0	0	0	1.55	2.08	0	0	0	0	0	0	0	0	0	0	0	0	0	0	0	0	0	0	0	0	0	0	0	0	0	0	0	0	0	0	0	0	0	0	0	0	0	0	0	0	0	0	0	0	0	0	0	0	0	0	0	0	2.87	2.14	5.44	5.56	0	0	0	0	0	0	0	0	0	0	0	0	0	0	0	0
SPNCRNA.1692	3.82	2.92	3.47	4.3	4.74	5.22	6.6	4.94	5.46	4.51	11.29	10.99	3.74	4.32	5.42	4.82	2.43	4.16	4.41	4.46	2.74	3.35	9.36	10.37	3.57	4.09	1.46	0.88	7.19	5.48	1.85	2.4	3.43	3.19	5.66	6.49	2.67	4.38	3.7	5.96	2.32	4.09	3.23	2.55	3.24	3.78	3.68	4.58	4.5	6.82	3.3	2.2	4.78	4.67	1.7	2.31	0.73	1.65	4.16	5.83	8.4	10.22	3.24	4.37	9.77	8.37	7.98	8.26	3.95	2.92	6.24	11.03	4.2	5.03	5.64	4.27	4.83	3.9	8.18	6.36	4.28	3.19	2.96	2.52
SPNCRNA.1693	11.31	5.18	5.55	14.38	19.37	10.28	6.62	25.5	4.4	7.34	7.26	7.97	1.02	5.46	6.55	7.41	6.73	0.24	13.82	14.09	9.27	14.63	17.36	19.25	16.28	15.08	5.57	5.95	13.19	12.12	24.38	19.21	33.15	32.91	12.31	11.3	39.53	35.24	8.2	11.23	10.42	25.19	5.44	9.64	13.26	12.06	13.7	21.61	13.27	19.06	9.65	9.26	20.07	16.76	7.02	7.33	7.71	6.8	12.49	28.35	19.87	20.01	9.44	10.83	9.74	5.83	10.16	8.99	9.25	7.9	1.66	2.76	20.56	18.91	13.53	14.84	16.56	19.83	18.88	19.42	7.81	7.23	15.11	16.49
SPNCRNA.1694	0.28	0.24	0.81	0.18	0	0.47	0.34	0.31	3.65	1.14	1	0.81	2.59	1.71	0.31	0	0.21	0.89	0	0	0	0.25	0.12	0.27	0.15	0.21	1.36	2.13	1.02	0.94	0.89	0.82	0.83	0.47	0.58	0.47	0.59	0.67	0.61	0.71	0.71	0	0.58	0.31	0.75	0.37	0.28	1.95	1.46	1.48	0.2	0.63	0.65	1.09	0.88	0.48	0.77	0.32	0.37	0.55	2.06	1.07	0.71	0.14	1.23	1.28	1.87	1.26	0.29	0.18	0	0.39	0.71	0.56	0.92	1.08	1.1	0.99	0.71	0.36	0.48	0.38	0.82	1.06
SPNCRNA.1695	43.52	87.63	90.17	29.3	30.38	80.69	77.9	7.48	50.65	54.04	90.68	105.15	76.3	89.22	42.25	40.51	66.94	70.39	60.8	57.26	79.73	65.27	20.51	23.99	70.45	77.66	35.06	39.47	38.62	50.65	92.36	111.18	92.97	101.8	62.13	66.27	200.74	194.66	73.6	61.15	57.03	43.8	46.84	63.59	75.48	44.68	41.1	92.88	31.72	29.07	38.94	43.8	44.89	44.53	50.65	59.59	39.38	46.09	40.37	30.45	44.91	43.47	67.86	74.8	301.73	215.13	260.91	266.95	33.59	43.48	430.45	227.17	41.55	37.09	81.41	80.27	69.96	74.25	54.34	55.8	47.86	53.12	1.7	1.45
SPNCRNA.1696	17.96	110.42	98.82	21.89	22.1	69.99	67.81	24.58	80.98	68.5	32.26	32.71	85.85	82.3	15.1	15.29	95.33	118.28	852.1	886.42	661.6	652.62	3063.27	3189.88	708.04	684.3	2101.17	2087.21	161.34	184.82	498.77	484.57	548.09	526.32	384.85	436.98	356.58	263.59	603.41	626.31	583.7	360.23	427.12	524.78	609.43	531.04	531.02	934.36	167.18	175.72	570.18	577.73	252.71	293.01	585.99	488.26	518.7	585.02	245.65	202.21	172.44	157.64	655.9	713.4	372.64	296.61	389.33	428.07	591.78	588.63	154.16	310.3	205.68	252.95	62.6	56.05	366.38	279.89	96.08	83.04	483.46	576.44	37.58	33.96
SPNCRNA.1697	9.8	0	1.27	10.99	14.45	9.82	12.83	19.61	0	0	26.69	27.59	11.33	0	15.99	15.61	3.91	10.27	0	0	9.11	10.1	1.37	1.46	5.58	1.86	2.2	3.32	4.34	5.93	0	0	4.78	6.2	8.66	8.38	0	0	5.61	9.32	4.58	5.88	2.77	5.97	8.42	8.52	8.75	27.98	9.47	11.82	5.43	5.92	9.45	15.32	3.34	0	4.03	2.05	5.18	3.89	0.51	2.45	4.19	6.89	0	0	0	0	2.16	2.07	0	9.38	5.19	0	0	0	4.02	2.01	0	0	1.54	1	2.83	3.43
SPNCRNA.1698	855.6	22.3	32	507.16	473.41	67.67	76.8	163.59	0	0	296.99	320.12	0	0	1057.02	1076.64	10.34	29.13	452.16	464.45	32.71	38.61	26.51	24.61	51.32	47.41	44.97	42.35	0	0	40.23	26.59	0	0	18.61	9.29	100.75	142.98	12.09	3.26	107.49	24.43	34	106.36	62.17	39.53	41.81	125.15	0	0	28.37	23.99	6.79	18.39	38.26	52.59	70.75	95.38	21.7	15.61	78.29	76.8	52.96	18.76	313.56	214.13	175.57	294.06	58.4	56.7	191.48	215.81	0	5.22	100.24	102.85	0	26.75	94.65	80.93	54.15	65.03	3.35	3.17
SPNCRNA.17	0	0	0	0	0	0	0.3	0	0	0	0	0	0	0	0	0	0	0	0	0	0	0	0	0.28	0	0	0	0	0	0.27	0.28	0	0	0	0	0	0	0	0	0	0	0	0	0	0	0.28	0	0	0	0.11	0	0	0	0	0	0	0	0	0	0	0.27	0	0	0	0	0	0	0	0	0	0	0	0	0	0	0.3	0	0	0	0	0	0	0	0
SPNCRNA.1701	2.61	26.89	25.08	2.13	2.07	7.76	7.08	2.06	21.95	20.34	1.31	1.61	34.13	32.69	2.45	3.71	36.26	35.98	0.96	0.94	65.15	75.9	0.76	1.05	96.6	90.31	3.48	3.87	66.72	67.81	8.29	8.36	6.35	5.83	78.16	80.96	2.02	2.12	73.07	86.17	4.32	40.11	46.25	3.3	4.88	37.37	39.74	8.31	53.45	55.05	18.08	17.5	52.64	53.25	5.97	6.32	4.32	5.02	42.31	46.98	0.75	1.49	53.93	69.39	0.56	1.2	0.73	0.53	83.98	85.38	1.7	0.7	55.82	59.56	5.3	5.41	53.89	52.04	1.15	1.44	67.3	78.4	23.96	25.75
SPNCRNA.1702	0	0	0	0	0	0	0	0	0	0.11	0	0	0	0	0	0.22	0	0	0.11	0.11	0.11	0	0	0	0.11	0.21	0	0	0	0	0.11	0	0.11	0.11	0	0.11	0	0	0.11	0	0.11	0	0	0	0	0	0	0	0	0	0	0.11	0	0	0	0	0	0	0	0.21	0	0	0	0.21	0	0	0.11	0	0	0	0	0.11	0	0	0	0	0.11	0	0	0	0	0.11	0	0.1
SPNCRNA.1703	0.2	1	0.57	0.2	0	0.78	1.01	0.21	1.41	2.15	1.96	1.39	1.79	1.79	1.38	0.2	1.55	1.14	0	0.59	1.35	2.65	0	0	0.96	1.89	0.24	0.47	3.99	3.84	1.15	0.79	0.57	1.9	4.77	6	0.94	1.29	3.07	4.18	0.19	0.72	1.56	0.2	0.39	1.36	0.97	1.7	3.08	4.35	0.58	0.19	3.63	4.75	0	0.59	0	0	1.73	0.74	0	0.18	0.96	2.06	0.37	0	0.19	0.37	0.75	0.97	0.39	0	4.98	5.17	0.38	0	4.37	3.54	0	0.19	1.71	1.15	0.58	0.55
SPNCRNA.1704	0	0	0	0	0.04	0	0	0	0	0	0	0	0	0	0	0	0	0	0	0	0	0	0.04	0	0	0	0	0.19	0	0	0	0	0	0.19	0.07	0	0	0	0	0	0	0	0.07	0	0.08	0	0	0	0	0	0	0	0	0	0	0	0	0	0	0	0	0	0	0	0	0	0	0	0	0	0	0	0	0	0	0	0	0	0	0	0	0	0	0
SPNCRNA.1705	170.48	42.51	45.08	122.51	131.45	179.25	150.32	62.29	13.02	12.89	309.49	362.66	21.91	24.41	171.52	185.18	29.8	33.14	714.76	722.57	7.2	7.92	259.94	308.5	6.37	6.94	51.99	60.46	5.58	6.45	40.61	44.16	34.52	27.65	9.82	8.44	87.27	138.98	7.59	7.13	65.35	9.75	10.2	68.94	102.48	9.24	8.51	110.43	6.98	5.93	27.15	21.62	11.77	12.97	36.51	40.44	42.86	43.23	7.94	6.69	227.68	169.46	7.26	6.1	227.68	220.68	275.69	204.62	3.32	2.68	300.68	202.56	4.46	4.99	111.79	124.12	8.94	8.81	137.9	145.48	3.77	5.18	0.11	0
SPNCRNA.1706	0	0.78	0.7	0	0.07	0.39	0.26	0	0.79	0.32	0.19	0	0.4	1.1	0.13	0.07	1.09	0.46	0.59	0.13	1.55	1.23	0.14	0.48	0.84	0.51	0.42	0.41	1.46	1.78	1.43	0.99	1.09	1.09	1.84	2.07	1.81	2.23	1.35	0.97	0.25	1	0.95	0.53	0.93	0.84	0.64	0.65	1.02	1.07	0.91	1.11	1.3	1.98	0.98	0.72	0.26	0.59	1.34	1.27	0.85	0.77	1.54	1.79	0.52	0.13	0.39	0.51	0.64	0.39	0.14	0.27	1.15	1.81	1.11	0.64	2.38	2.41	0.69	0.97	1.41	0.91	0.06	0.06
SPNCRNA.1707	0	0	0	0	0	0	0	0	0	0	0	0	0	0	0	0	0	0	0	0	0	0	0	0.25	0	0	0	0.76	0	0	0.19	0	0	0	0	0	0	0	0	0	0	0	0	0	0	0	0	0	0	0	0	0	0	0	0	0	0	0	0	0	0	0	0	0	0	0	0	0	0	0	0	0	0	0	0	0	0	0	0	0	0	0	0	0
SPNCRNA.1708	0.24	25.06	22.76	0.73	0.23	7.87	8.43	0.51	7.46	8.17	1.21	0.73	78.37	58.59	1.2	0.73	39.62	61.18	1.65	1.92	3.75	2.64	0.72	0.73	11.78	10.62	4.29	5.36	3.02	2.21	15.29	14.5	14.68	21.91	4.45	3.08	16.73	21.82	2.35	2.21	19.92	9.42	8.03	20.08	23.33	11.9	10.42	24.57	4	3.55	36.77	33.37	11.6	16.72	34.53	31.48	15.14	20.85	9.19	5.75	2.48	4.46	7.57	4.79	0.68	1.11	1.79	1.36	12.8	9.71	0.47	0.24	1.41	2.8	4.1	4.33	4.4	3.01	1.83	2.02	3.26	4.44	1.66	2.47
SPNCRNA.1710	19.84	17.54	12.54	27.16	13.05	11.66	15.42	17.27	7.87	12.79	26	16.8	6.51	11.68	21.04	20.87	11.72	15.23	87.11	70.24	13.86	11.79	88.36	102.92	8.88	4.9	131.45	159.28	6.73	14.4	6.96	4.99	9.86	18.72	11.58	16.67	8.98	20.72	12.67	8.73	5.86	5.82	10.49	7.02	9.19	14.64	14.49	15.94	10.7	5.72	8.88	11.91	5.74	7.78	12.02	9.99	0.99	6.85	12.58	7.81	7.08	4.98	13.66	9.81	15.02	13.73	15.09	14.87	9.78	11.08	24.09	9.45	20.49	17.77	6.06	11.9	10.82	5.86	11.72	6.99	16.62	12.89	24.1	30.69
SPNCRNA.1711	324.22	2537.27	2479.58	373.72	370.04	2088.97	2102.88	460.76	2423.24	2313.02	733.74	766.96	2623.2	2716.32	301.15	336.29	2461.1	2934.14	131.83	153.88	2856.69	2597.78	49.86	41.55	1861.7	1768.79	167.47	147.96	3892.73	4265.37	1365.9	1268.86	1424.24	1407.13	3471.66	3723.93	1036.24	927.75	3075.06	2914.18	1608.96	2697.2	3053.97	1276.21	1284.66	2706.43	2787.21	1300.79	3981.96	3650.53	2348.31	2673.89	3095.78	3486.05	2276.95	1991.24	1627.83	1735.22	3000.05	2610.95	1646.35	1641.38	2535.86	2744.93	824.62	981.6	1158.84	575.79	1770.99	1680.01	354.17	313.61	5012.14	5494.58	1657.27	1743.89	3312.1	2938.61	1401.27	1515.68	2952.68	3321.9	2333.65	2218.38
SPNCRNA.1712	114.41	56.86	70.04	97.89	94.02	115.54	137.59	95.26	32.87	37.59	278.42	276.03	34.65	40.97	194.64	196.61	42.75	50.63	320.84	327.67	149.32	136.4	982.75	997.82	137.53	151.98	1058.37	1062.65	113.54	102.48	208.91	196.26	180.29	170.5	111.92	96.62	142.33	173.83	67.2	62.52	219.71	131.81	149.14	249.62	96.37	144.19	131.13	153.5	82.96	69.46	167.83	131.79	112.88	105.86	124.73	131.92	241.9	234.88	75.31	75.3	166.86	178.76	160.72	77.12	255.35	169.21	240.16	256.59	63.99	68.02	361.89	601.87	96.63	82.01	158.02	159.16	61.53	130.35	129.15	126.53	94.94	128.6	82.07	80.62
SPNCRNA.173	0	0	0	0	1.94	0	1.39	4.58	0	0	0	0	0	0	0	0	0	0	0	0	0	0	1.02	1.03	0	1.03	0	1.1	0	0	0	0	0	0	0	2.21	0	0	0	0	1.01	0	0	0	0	1.13	2.2	0	0	0	1.09	0	0.96	0	1.08	1.12	0	0	0	0	0	0	1.14	0	0	0	0.89	0	0	1.03	0	0	0	0	0	0	0	1	0.88	0.91	0	0	0	0
SPNCRNA.174	1.53	0.12	0.11	0.95	2.3	0.12	0.35	1.39	0	0	0.69	0.82	0.12	0	2.24	2.36	0.35	0	1.28	1.07	0.12	0	1.09	0.73	0	0.23	1.61	1.16	0	0	0.12	0.71	0.57	0.57	0	0	0.92	0.79	0	0	0	0	0	0	0.12	0	0.23	0.46	0	0	0.12	0.23	0.11	0.11	0.12	0	0	0.12	0	0.23	0.69	0.56	0	0	1.48	0.45	1.59	1.02	0	0	1.95	0.71	0	0	0.23	0.46	0	0	0.44	0.57	0	0	0	0
SPNCRNA.175	0.13	0.13	0	0	0	0.12	0	0	0	0.12	0.37	0.25	0	0	0	0	0	0	0	0	0	0	0.26	0	0	0	0.16	0.15	0	0	0.12	0.13	0.24	0	0	0.12	0.12	0.12	0	0	0	0	0	0.13	0	0	0.12	0.12	0.12	0	0	0	0	0	0.13	0	0	0	0	0.12	0	0.24	0	0.12	0.24	0.12	0	0	0	0	0	0	0	0	0	0	0	0	0	0	0	0	0	0.12
SPNCRNA.177	2.26	4.05	3.85	1.14	0.8	5.31	2.97	4.78	1.76	2.25	5.4	10.28	2.06	3.47	1.12	2.58	2.5	3.56	7.12	9.53	9.02	4.27	9.53	15.45	10.72	7.26	3.3	0.98	2.18	3.6	11.93	9.61	11.47	10.52	5.48	6.11	10.64	14.17	5.78	4.06	6.34	6.24	4.24	7.27	17.02	5.86	3.88	12.57	2.48	2.72	6.05	11.93	5.63	5.97	8.61	10.64	9.17	6.19	5.8	5.25	10.14	9.02	7.74	8.49	12.76	7.2	15.78	10.79	6.16	4.13	9.76	11.9	4.94	3.54	4.22	5.29	5.67	5.54	4.3	6.22	4.35	6	3.9	1.56
SPNCRNA.178	202.79	13.19	12.33	229.86	260.53	33.93	29.72	408.91	18.1	19.25	15.92	20.25	18.34	18.01	299.54	302.02	13.62	12.86	71.38	72.38	3.34	2.7	74.83	83.59	3.42	3.63	31.87	35.44	8.05	9.88	11.61	10.15	15.09	18.01	3.59	4.89	68.11	92.45	2.66	3.73	18.24	7.92	7	18.84	39.75	11.29	11.28	165.01	7.35	8.78	11.67	11.56	9.78	8.02	16.28	12.97	11.76	13.02	5.53	9.87	67.17	67.91	1.57	4.32	58.74	49.55	70.41	52.4	3.75	2.51	744.14	496.55	9.86	10.74	49.45	42.18	6.72	2.84	47.33	47.05	1.92	2.36	2.53	1.93
SPNCRNA.181	0	0	0	0.43	0	0	0	0	0	0	0	0	0	0	0	0	0	0	0	0	0	0	0	0	0	0	0	0	0	0	0	0	0	0	0	0	0	0	0	0	0	0	0	0	0	0	0	0	0	0	0	0	0	0	0	0	0	0	0	0	0	0	0	0	0	0	0	0	0	0	10.96	3.52	0	0.39	0	0	0	0	0	0	0	0	0	0
SPNCRNA.182	0	0	0	0	0	0	0	0	0	0	4.09	3.11	0	0	0	0.08	0	0	0	0	0	0	0	6.65	0	0	0	0	0	0	0	0	0	0	0	0	0	0	0	0	0	0	0	0	0	0	0	0	0	0	0	0	0	0	0	0	0	0	0	0	0	0	0	0	0	0	0	0	0	0	23.76	24.28	0	0	0	0	0	0	0	0	0	0	0	0
SPNCRNA.184	8.54	1.84	2.77	5.38	7.58	3.53	2.67	8.98	2.24	1.07	1.81	4.33	2.3	1.11	6	3.98	3.15	1.45	10.26	8.77	4.11	2.99	11.14	10.81	3.1	2.02	4.05	2	3.43	1.4	2.71	3.56	4.33	5.39	3.11	1.75	5.95	6.06	1.73	2.59	4.94	1.85	2.17	3.86	8.36	1.76	1.74	8.32	3.82	2.4	4.14	4.88	3.82	4.09	5.22	4.93	0.97	2.67	0.7	1.63	8.01	8.27	2.79	2.98	9.65	7.95	8.29	6.52	1.34	1.03	12.93	9.64	3.11	2.73	3.91	6.24	2.36	3.95	5	2.24	1.36	2.05	2.12	1.95
SPNCRNA.185	0	0	0	0	0	0	0	0	0	0	0	0	0	0	0	0	0	0	0	0	0	0	0	0	0	0	0	0	0	0	0	0	0	0	0	0	0	0	0	0	0	0	0	0	0	0	0	0	0	0	0	0	0	0	0	0	0	0	0	0	0	0	0	0	1.43	0	0	0	0	0	0	0	0	0	0	0	0	0	0	0	0	0	0	0
SPNCRNA.186	4.52	6.72	6.18	4.66	4.35	8.8	8.47	4.29	12.41	13.52	8.71	9.31	8.21	7.33	3.38	3.51	7.88	7.45	10.81	9.33	5.35	5.62	16.55	17.23	6.84	4.96	2.88	3.72	12.38	12.61	4.14	5.16	7.52	6.52	6.45	7.02	6.84	8.19	4.23	5.69	5.91	5.93	6.37	7.5	6.06	6.2	5.38	8.6	13.26	12.23	5.28	4.22	8.7	6.93	4.6	5.55	8.16	7.69	6.28	8.16	9.52	10.12	6.99	3.2	11.54	14.04	12.98	13.44	5.14	5.43	4.8	10.52	9.79	8.84	7.36	7.87	7.19	7.57	8.75	7.2	7.5	6.23	13.21	13.93
SPNCRNA.187	11.82	0.91	1.15	22.64	30.75	0.88	0.31	54	1.23	1.47	1.79	1.19	0	0	11.46	11.68	0.87	0	14.28	18.15	1.43	1.67	27.76	31.62	2.01	2.53	11.66	13.53	1.14	0.58	2.55	3.55	3.9	2.53	0.29	1.45	4.16	4.83	2.01	0.91	1.1	2.6	0.3	2.05	2.04	0.29	0.87	4.46	1.15	1.7	1.15	0.58	1.6	0.57	2.03	0.88	0.82	0.84	1.16	1.37	3.79	3.22	1.45	1.66	13.56	9.91	10.24	12.07	0.84	0.86	8.46	8.66	1.72	2.56	3.3	4.14	0.85	1.65	3.43	3.51	2.55	1.42	1.17	1.36
SPNCRNA.188	0.12	3.15	1.7	0.24	0.69	0.92	1.17	1.26	1.06	1.97	0.46	0.7	1.12	3.03	0	0.12	2.3	2.24	1.27	0.95	2.07	2.4	0.36	0.6	1.27	1.59	2.91	1.16	2.03	2.95	3.68	3.87	4.31	5.36	2.61	2.53	3.66	4.92	1.6	1.86	1.8	2.08	1.6	2.69	3.19	2.76	1.72	3.09	2.51	1.68	4.03	3.71	2.63	2.15	3.5	4.09	1.35	1.96	1.71	2.47	4.1	4.39	2.98	2.82	2.61	1.78	1.7	0.79	1.81	1.63	2.18	1.54	1.6	1.6	4.35	2.95	1.94	2.47	3.2	4.07	1.59	2.18	0.57	1.11
SPNCRNA.189	10.4	2.96	2.81	12.82	10.85	5.43	5.79	8.86	0.3	0.29	6.98	7.88	0	0.89	10.35	9.66	1.71	1.83	8.67	12.03	2.23	2.45	0.57	2.58	1.97	1.1	5.04	3.98	0.28	0.28	4.71	2.89	4.36	3.86	0.56	0.28	11.13	16.57	0.56	0.89	2.97	3.05	1.74	3.14	5.7	1.14	1.42	7.37	0.85	0.56	5.05	4.25	1.31	2.22	5.39	4	2.67	3.3	2.26	3.22	6.89	9.21	2.83	1.35	8.77	6.56	6.07	6.45	3.28	2.82	7.46	7.35	0.56	0.28	5.65	8.1	0.83	0.81	7.75	5.82	2.22	1.11	0.85	0.8
SPNCRNA.19	0	0	0	12.51	10.5	0.47	0	0.84	0	0.43	0	0	0	0.41	0	0	0.4	0	0	0	0.39	0	0	0	0	0.44	0	0	1.29	0	0	0	0	0	0	0.41	0.38	0	0	0.4	0	0.37	0	0	0	0	0	0	0.44	0	0	0.49	0.82	0	0.51	0.48	0	0.46	0	0	0	0	0	0.42	0.45	0.5	0	0	0	0	0	0	0.76	0	0.49	0.48	0.42	0.84	0.99	0	0	0	0	0
SPNCRNA.190	0.56	1.91	0.98	0.78	0.54	1.63	2.99	0.71	2.44	1.63	1	1.04	1.09	2.28	0.39	0	2	1.77	2.99	3.57	9.23	12.98	2.42	2.03	7.77	8.95	7.98	4.92	10.87	11.3	8.15	6.91	8.83	9.06	10.55	10.1	6.12	9.94	6.32	5.57	2.83	9.32	11.49	5.14	4.62	7.35	8.08	4.4	12.14	8.37	8.84	6.55	14.81	9.82	6.09	6.09	5.02	5.47	8.42	8.84	4.52	3.58	8.09	4.7	2.99	4.37	3.64	3.37	3.46	2.55	2.03	1.44	6.18	8.68	5.96	4.63	4.53	6.91	4.02	3.87	4.59	5.23	2.11	2.42
SPNCRNA.194	0	0	0	0	0	0	0	0	0	0	0	0	0	0	0	0	0	0	0	0	0	0	0	0	0	0	0	0	0	0	0	0	0	0	0	0	0	0	0	0	0	0	0	0	0	0	0	0	0	0	0	0	0	0	0	0	0	0	0	0	0	0	0	0	0	0	0	0	0	0	0	0	0	0	0	0.11	0	0	0	0	0	0	0	0
SPNCRNA.195	1.17	6.37	4.21	0.51	0.48	6.89	5.26	0.89	3.39	3.31	6.44	5.36	3.69	5.36	0.67	0.34	5.41	4.1	2.13	2.01	9.46	10.32	4.24	4.43	5.23	6.43	6.51	5.23	5.78	4.22	5.2	5.84	4.17	7.59	7.11	6.39	5.79	9.11	7.81	7.88	6.19	10.25	7.53	9.47	9.86	7.22	4.58	8.71	5.21	4.48	9.31	6.75	8.35	6.93	4.63	7.63	4.61	5.68	7.8	8.86	6.54	6.15	6.85	6.86	3.5	4.38	3.81	4.63	4.49	1.49	0.34	1.5	3.57	3.25	5.31	5.12	4.19	6.19	4.49	3.01	6.14	7.65	3.1	2.35
SPNCRNA.197	5.21	0.44	0.46	12.49	8.34	0	0.43	18.05	0.92	0.45	4.69	2.4	0.86	0.47	6.38	1.52	0	0	8.08	4.31	0	0	13.75	11.06	1.73	1.34	3.38	2.39	0.43	0	1.93	2.26	5.2	2.96	0.44	1.4	0.47	0.5	0.43	1.3	2.55	0.42	0.48	1.47	1.83	0.96	0	0.91	0.43	0.42	1.42	2.19	0.43	0.93	0.47	0	0.51	1.86	0	0	0.86	0.48	0.81	0.45	0.47	2.23	1.86	1.4	1.38	0.93	1.44	2.63	1.29	0.48	0.49	0.52	0.43	1.82	0.9	1.46	0.45	0.92	3.09	2.72
SPNCRNA.199	8.43	8.13	9.58	9.79	9.16	9.36	9.34	6.7	10.06	10.51	12.98	14.77	10.21	12.65	2.15	2.71	8.64	8.32	2.29	1.26	10.16	12.11	1.27	0.73	10.19	8.12	3.48	3.66	8.29	12.58	9.6	10.24	12.91	10.4	14.43	11.11	10.7	11.78	12.42	12.29	7.67	7.05	7.94	8.93	7.72	9.54	8.27	11.77	9.45	9.3	12.46	12.92	8.29	12.81	11.02	10.35	4.77	7.14	10.32	7.64	11.78	10.31	10	12.5	9.37	9.9	13.26	10.44	3.44	3.37	0.72	1.79	12.39	11.52	10	9.95	14.21	13.11	8.62	11.03	9.2	8.4	1.05	2.86
SPNCRNA.20	48.53	42.74	48.77	81.4	96.94	73.68	49.4	213.06	36.37	37.16	27.56	27.62	38.84	44.57	36.66	46.44	47.63	39.01	46.87	50.42	39.43	31.57	53.64	55.88	30.77	23.34	32.93	33.76	29.28	26.3	27.29	38.7	50.79	46.99	37.01	27.91	56.03	60.25	29.43	26.02	29.18	27.18	31.86	49.33	58.62	33.11	37.68	107.95	28.59	26.81	54.47	46.86	31.9	38.76	51.54	52.25	24.7	28.79	34.16	25.85	58.2	57.24	39.98	36.28	28.17	42.4	57.88	13.57	23.64	18.03	40.93	40.42	28.25	33.35	69.55	58.33	25.39	27.29	53.9	70.44	26.63	29	1.35	4.97
SPNCRNA.200	5.24	1.42	2.06	8.31	4.82	1.25	1.43	6.68	3.01	3.94	6.57	5.82	1.84	2.27	2.13	2.57	2.37	1.85	0.84	0.71	2.08	2.07	0.58	0.29	2.23	2.47	1.22	1.04	2.87	3.3	1.94	2.27	2.19	1.51	2.88	3.06	3.3	4.3	1.66	1.13	3.52	2.23	3.19	3.96	4.99	1.95	1.81	4.27	2.63	2.58	2.22	3.08	2.77	2.19	2.82	3.53	3.12	4.02	3.45	3.38	8.2	10.27	2.91	1.09	5.04	4.82	6.39	2.32	5.05	3.52	0.87	0.86	4.28	5.12	3.85	4.24	2.2	2.84	5.97	5.29	4.81	3.47	3.6	3.07
SPNCRNA.201	0	0	0	0	0	0	0	0	1.11	0	0	0	0	0	0	0	0.96	0	0	0	0	0	0	0	0	1.81	0	0	0	1.03	0.9	0	0.89	0	0	0.97	0	0	0	0	0	1.54	0	0	0	0	0	0	0	0	0	0	0	0	0	0	0	0.86	0	1.72	0	0	0	0	0	0.8	0.79	0	0	0	0	0	0	0	0	0	0	0	0	0	0	0.93	0	0
SPNCRNA.202	0	0	0	0	0	0	0	0	0	0	0	0	0	0	0	0	0	0	0	0	0	0	1.73	1.74	0	0	3.73	5.51	0	0	0	0	0	0	0	0	0	0	0	0	0	0	0	0	0	0	0	0	0	0	0	0	0	0	0	0	0	0	0	0	0	0	0	0	0	0	0	0	0	0	0	0	0	0	0	0	0	0	0	0	0	0	0	0
SPNCRNA.204	14.29	9.21	11.75	19.78	15.03	9.03	8.25	18.28	5.17	6.08	11.23	11.99	7.29	11.1	10.66	9.84	5.45	7.5	4.17	3.37	1.43	2.69	1.19	1.2	1.86	2.12	0.36	0.18	3.65	3.54	0.71	1.75	2.11	2.41	3.11	2.72	6.79	8.16	2.99	3.8	3.49	3.24	3	2.62	3.08	2.01	2.43	4.96	2.99	3.5	3	2.45	2.85	1.97	1.59	2.61	3.77	4.7	3.98	3.61	19.67	24.04	1.71	1.26	18.62	26.85	23.21	14.59	5.48	6.37	4.91	5.87	2.7	3.84	17.41	14.62	4.39	2.51	19.08	19.53	3.26	1.71	4.13	4.26
SPNCRNA.205	3.46	3.73	2.54	3.96	5.65	2.46	2.82	13.37	5.95	4.58	0.47	0.88	5.67	3.58	1.55	1.69	3.84	5.88	13.93	13.36	19.73	15.76	11.49	10.27	17.85	16.99	5.87	8.55	2.93	4.16	21.82	19.96	28.53	27.03	10.06	11.75	24	22.8	14.97	12.72	18.94	12.51	12.27	17.17	28.11	19.51	18.48	21.28	2.85	4.66	22.79	20.41	4.86	6.68	24.3	20.76	12.26	15.61	4.97	3.46	23.14	23.4	19.76	18.22	16.7	18.57	18.37	14.62	7.23	6.92	8.91	13.03	1.11	0.94	19.64	18.12	9.09	9.12	20.75	20.95	9.89	9.37	1.55	2.13
SPNCRNA.208	2.19	0	0	0	0	4.83	0	8.87	2.79	0	0	7.05	0	0	0	6.89	0	0	53.36	59.87	2.04	1.86	64.17	49.18	0	4.04	10.46	12.37	0	0	4.01	2.23	5.98	0	0	0	5.59	8.92	0	0	0	1.65	0	19.55	10	2.23	0	11.78	0	0	4.36	2.19	0	0	17.03	0	5.43	5.54	0	1.92	11.69	3.36	0	0	13.76	14.96	13.1	15.71	2.06	0	42.05	57.46	0	0	3.43	5.54	2.05	1.99	12.93	1.72	2.22	0	0	0
SPNCRNA.209	7.84	8.14	9.38	7.09	10.77	9.22	5.8	18.92	3.69	3.48	8.02	9.69	5.45	7.01	12.21	11.28	7.3	6.55	7.33	5.92	5.22	4.9	4.44	5.47	5.37	5.02	2.94	5.82	2.57	1.77	4.52	8.14	7.04	7.35	3.12	4.13	7.21	12.24	5.2	3.92	6.17	5.32	4.52	6.71	10.57	5.93	5.08	8.72	2.6	3.23	9.9	7.9	3.79	4.88	10.58	7.82	5.1	7.95	3.55	6.28	10.01	8.42	7.95	4.71	8.08	8.21	10.63	7.15	5.41	3.06	3.44	3.39	3.28	2.87	9.67	10.68	7.75	4.02	8.92	7.65	4.49	4.53	1.64	0.66
SPNCRNA.21	1.34	0	0.66	0	2.38	0.68	2.32	1.39	7.34	1.35	0	1.38	1.09	3.6	1.98	2.06	1.31	2.44	1.27	1.96	1.9	0	0	0.63	2.56	1.25	1.42	2.79	2.59	3.4	2.49	2.69	1.84	4.37	3.27	1.98	3.59	4	0.65	0.73	1.82	3.27	1.45	0.66	1.28	2.67	0.66	5.47	4.59	2.63	3.23	2.62	6.98	2.56	1.3	1.99	2.34	1.21	1.33	0.6	0.57	0	1.33	1.83	1.14	0	0	0.58	1.24	1.26	0	0.62	2.62	1.28	1.16	3.57	3.13	0.61	2.21	1.14	0	0.64	0.68	0
SPNCRNA.210	0	7.29	3.11	0	0	0	0	0	0	0	0	0	0	0	0	0	5.32	0	0	0	0	0	0	0	1.16	0	0	0	0	0	0	7.38	0.14	0	0	0	0	0	0.86	0	6.47	0	0	16.65	26.45	0	0.71	17.71	0	0	0	1.89	0	0	17.8	6.07	11.64	13.49	0	0	0	0	0	5.01	6.08	7.28	3.51	5.03	0	7.69	36.69	16.01	0	0	0	0	0	0	0	0	0	0	0	0
SPNCRNA.212	3.78	9.74	10.72	3.34	1.62	10.15	12.01	5.65	11.02	12.94	14.94	16.95	9.47	9.31	3.28	3.29	9.73	12.4	16.07	13.85	9.16	8.48	4.37	2.69	8.9	7.91	3.08	3.98	8.99	10.37	12.43	12.7	15.26	10.9	14.78	13.07	13.71	16.03	10.29	14.44	8.04	7.87	9.31	9.7	10.68	9.75	10.86	15.52	9.83	13.67	13.09	11.78	10.95	16.73	9.58	9.8	7.94	7.9	11.06	7.7	20.77	19.89	10.18	12.66	22.2	21.38	24.95	27.68	5.03	4.83	29.55	37.79	11.63	11.1	11.14	10.3	15.29	14.66	13.75	12.37	7.42	9.91	3.5	5.14
SPNCRNA.213	0	0	0	0	0	0	0	0	0	0	0	0	0	0	0	0	0	0	0	0	0	0	0	0	0	0	0	4.35	0	0	0	0	0	0	0	0	0	0	0	0	0	0	0	0	0	0	0	0	0	0	0	0	0	0	0	0	0	0	0	0	0	0	0	0	0	0	0	0	0	0	0	0	0	0	0	0	0	0	0	0	0	0	0	0
SPNCRNA.214	15.05	24.65	28.58	13.76	14.24	25.88	32.34	7.01	19.11	20.13	43.89	41.62	27.01	25.22	8.61	9.33	26	28.23	4	4.48	21.45	18.09	2.21	1.42	18.09	17.64	6.79	6.76	27.3	25.72	30.87	29.1	29.67	31.21	25.34	25.54	43.3	40.02	20.05	21.16	29.79	22.07	24.96	33.4	39.73	24.67	24.08	35.15	27.17	25.03	39.39	36.66	20.07	21.93	33.23	33.45	28.64	32.42	21.08	18.69	40.05	39.56	21.69	23.76	20.74	24.32	25.98	21.25	16.3	18.12	0.71	0.56	22.36	25.5	36.21	42.57	21.15	21.79	35.92	33.97	21.37	24.26	16.17	13.86
SPNCRNA.215	0	0.95	1.14	0	0.89	0.93	0.97	0.5	3.38	7.93	0.23	2.13	1.92	3.1	0	0.24	0.92	1.41	3.2	3.04	1.37	2.24	1.64	1.65	0.92	0.67	1.39	3.3	11.96	7.33	1.58	0.94	1.11	0.9	4.32	3.69	2.23	3.25	2.97	2.39	2.43	0.42	2.09	1.16	0.93	1.16	0.69	1.57	9.15	5.63	0.69	1.61	1.93	4.28	1.39	1.16	0.44	0.68	2.52	1.54	4.6	4.99	1.83	3.1	0.66	1.3	1.96	1.32	0.89	0.46	0.92	0.7	6.38	6.12	4.66	3.1	4.28	4.63	4.05	3.71	1.13	1.59	1.61	1.09
SPNCRNA.216	150.99	53.83	52.43	121.2	145.85	80.74	72.89	80.86	51.33	47.22	94.75	102.64	39.54	48.87	211.9	219.45	50.15	33.57	86	84.36	55.54	62.94	57.89	57.92	64.34	59.77	29.7	28.41	43.19	40.34	48.49	45.49	60.77	58.14	44.66	44.48	98.24	132.15	48.76	46.78	48.6	63.15	50.86	50.66	56.54	68.05	64.26	77.94	40.11	43.17	61	58.34	42.02	42.91	51.86	52.05	46.97	47.86	41.98	51.16	114.54	109.06	55.26	49.26	120.45	120.86	133.78	98.23	86.44	86.25	81.96	61.29	43.29	43.33	112.73	109.56	41.23	52.51	118.87	113.99	76.75	69.47	50.98	48
SPNCRNA.217	31.93	20.24	24.96	36.9	36.73	50.42	40.8	12.57	8.44	6.73	39.18	43.2	11.32	10.33	42.62	34.86	15.42	13.55	238.49	222.8	0.69	1.51	170.09	200.7	6.25	6.02	78.22	81.93	1.09	0.55	39.97	38.08	45.05	44.33	0.96	0.97	107.83	133.9	0.41	1.55	41.51	1.96	3.6	54.72	73.22	5.28	5.13	102.64	0.97	0.81	24.82	24.32	0.79	0.82	40.18	39.43	24.51	33.88	1.65	1.21	112.53	115.96	1.38	2.85	103.79	107.56	100.69	105.34	5.04	3.23	178.03	184.09	0.96	1.93	111.41	107.04	0.96	0.27	103.45	104.1	1.51	1.38	0.41	0
SPNCRNA.218	4.99	11.29	13.17	8.47	8.04	18.87	15.78	12.54	16.73	11.5	12.3	16.45	12.91	16.53	3.99	3.42	12.16	16.6	8.2	9.58	14.59	13.22	4.23	3.64	15.42	15.72	7.68	8.55	8.84	10.31	20.13	16.77	21.37	21.34	13.53	14.51	22.17	25.68	13.81	10.29	18.89	12.85	13.19	19.83	20.11	15.33	14.47	28.18	13.04	10.92	21.06	19.46	11.94	13.84	19.34	19.42	13.38	13.32	9.73	15.05	20.37	20.35	15.61	15.37	14.5	17.07	19.15	17.43	9.74	7.86	4.77	5.56	9.12	14.91	16.39	15.39	15.57	13.02	18.51	15.2	14.65	14.75	3.13	4.1
SPNCRNA.22	0	0.86	1.36	0	0	0.83	1.77	0	0.58	1.67	0.84	1.42	0.68	1.43	0.56	0	1.65	0.7	0.27	0	1.08	1.85	0.56	0	1.64	1.07	0	0	0.81	1.65	1.34	0.56	1.06	0.53	2.72	3.85	0.26	0.77	3	2.3	1.31	2.72	1.68	0.28	2.21	1.66	1.1	1.33	0.55	2.96	4.36	1.65	1.78	1.08	3.3	1.66	2.08	1.87	1.1	1.82	1.03	0.51	1.92	2.89	1.29	1.02	0.77	0.26	0.53	1.64	0.27	0	1.09	1.35	0.52	1.05	0.8	1.57	0.25	0.77	1.62	1.62	0.83	0.78
SPNCRNA.220	0	0	0	0	0	0	0.4	0	0	0	0	0	0	0	0	0	0	0	0	0.37	0	0	0	0	0.36	0	0.42	0	0.36	0	0	0.37	0.35	0	0.72	0	0.34	0	0	0	0	0.32	0.38	0	0	0.37	0	0.35	0	0.36	0.36	0.36	0	0	1.09	0	0	0	0	0	0	0	0	0	0	0	0.33	0	0.35	0	0	0	0	0	0	0.34	0	0	0	0	0	0	0	0
SPNCRNA.222	0	0	0.15	0.31	0.44	0	0.31	0	0	0.15	0.6	0.76	0	0.46	0.3	0.3	0.45	0.33	0	0.46	0.44	0	0.46	0.16	0.15	0.15	0	0.74	0.15	0.29	0.15	0.15	0.29	0.59	0.15	0	0.15	0.43	0	0	0.29	0	0	0	0.15	0.15	0.15	0.44	0.3	0.15	0.45	0.15	0	0.15	0.15	0.15	0.29	0.3	0	0.14	0.29	0.43	0	0.15	0.29	0.57	0.43	0.87	0.15	0.15	0.15	0.15	0.15	0.15	0.44	0.44	0.29	0.14	0.28	0.29	0	0	0	0.14
SPNCRNA.226	0	0.86	0	0	0	0	0	0	0	0	0	0	0	0.88	0	0	0	0	0	0	0	0	0	0	0	0	0	0	0	0	0	0	0	0	0.79	0.8	0.71	0	0	0	0.73	0	0	0	0	0.81	0	0	0	0	0.78	0	0	0.77	0	0	0	0.72	0	0	0	0	0	0	0	0	1.33	0	0.75	0	0	0.74	0	0	0	0	0.75	0	0	0	0	0	0	0
SPNCRNA.227	5.88	15.52	13.02	4.87	6.77	19.16	16.94	3.35	5.32	5.16	10.09	13.57	11.71	13.58	5.82	6.24	14.57	13.71	8.56	7.97	13.78	11.97	1.74	2.32	14.33	13.05	3.26	1.91	3.6	4.39	10.94	10.45	13.33	11.07	9.35	8.07	16.41	17.61	8.1	9.77	16.56	12.6	14.15	17.62	19.63	17	15.66	24.83	6.07	5.2	21.55	20.33	8.76	11.71	20.5	18.55	14.85	14.66	10.21	11.07	22.72	19.36	13.59	15.38	13.65	16.9	12.83	11.14	15.04	14.75	2.7	2.77	4.1	3.94	20.8	22.11	9.88	8.78	19.95	20.53	15.84	14.22	9.78	7.65
SPNCRNA.228	0	0.28	0.25	0	0	0	0	0	0	0.32	0	0	0	0	0	0	0	0	0	0	0	0	0	0	0	0	0	0	0	0.29	0	0	0	0	0	0	0	0	0.26	0	0	0	0	0	0	0	0	0.25	0	0	0	0	0	0	0	0.29	0	0	0	0	0	0	0	0.23	0	0	0	0	0	0	0	0	0	0	0	0	0	0	0	0	0	0	0	0
SPNCRNA.229	0.77	0	0	0.9	0	1.39	0	0	3.48	0	0	0	0	1.53	0.34	1.36	0	1.31	1.62	0	0	2.18	1.23	2.07	2.01	0	0	0.98	1.47	1.21	2.63	1.02	7.15	3.07	0	0	2.98	0	0	0	2.06	0	2.82	0	2.1	0	0.74	8.98	2.75	0	2.5	2.58	0	0.61	0	4.42	0	0	0	0	1.49	0.96	1.18	1.99	1.79	0	3.57	0.72	0	0	2.69	3.88	0.07	0	1.84	0	0	0	0	2.11	1.21	0.86	0	0
SPNCRNA.23	0	0	0	0	1.23	0	0	0	0	0	0	1.41	0	0	0	0	0	0	0	0	0	0	0	0	0	0	0	0	0	0	0	0	0	0	0	0	0	0	0	0	0	0	0	0	0	0	0	0	0	0	0	0	0	0	0	0	0	0	0	0	0	0	0	0	0	0	0	0	0	0	0	0	0	0	0	0	0	0	0	0	0	0	0	0
SPNCRNA.230	0.6	3.29	3.22	0.79	0.36	1.41	3.04	0.41	2.4	3.31	0.67	0.36	5.35	4.02	0.68	0.77	3.49	4	0.18	0.03	8.06	8.32	0.15	0.28	3.64	4.11	0.11	0	3.9	4.52	1.36	1.41	0.84	1.3	8.8	9.13	0.43	0.18	8.24	8.48	1.18	5.47	6.51	1.08	1.63	4.08	3.99	0.5	3.92	3.99	1.33	1.06	7.82	7.15	1.69	1.8	1.19	0.81	7.15	7.82	0.28	0.3	5.07	5.94	0	0.26	0	0.14	1.73	1.98	0.02	0.11	4.15	4.59	0.63	0.16	8.84	7.25	0.12	0.19	7.4	8.03	3.16	3.59
SPNCRNA.231	0.07	0.39	0.14	0.14	0.07	0.31	0.16	0.08	0.63	1.26	0.34	0.21	0.22	0.56	0.33	0.18	0.42	0.58	0.21	0.22	0.8	1.53	0	0	0.6	0.28	0	0	0.74	0.78	0.63	0.83	0.56	0.69	0.96	1.25	0.35	0.21	0.48	0.7	0.46	0.35	1.09	0.07	0.19	0.42	0.48	0.49	0.88	0.83	0.67	0.23	1.01	0.78	0.57	0.42	0.4	0.42	0.34	0.86	0.07	0.07	0.82	0.41	0.35	0	0.07	0.14	0.34	0.21	0	0	0.58	0.96	0	0.14	1.01	0.75	0.14	0.14	0.43	0.65	1.4	0.85
SPNCRNA.232	0.07	0.7	0.21	0.14	0	0.28	0.21	0.08	0.65	0.49	0.89	0.77	0.43	0.36	0.07	0.28	0.55	0.36	0.28	0.29	0.93	1.27	0	0	0.49	0.63	0.09	0.26	0.75	1.03	0.42	0.84	0.71	0.28	0.85	1.15	0.14	0.34	1.35	0.92	0.2	0.94	1.03	0.21	0.29	0.7	0.84	0.35	0.63	0.83	0.28	0.49	0.85	0.42	0.35	0.49	0.41	0.76	0.94	0.55	0.21	0.07	0.63	0.91	0.07	0.07	0.34	0.14	0.62	0.16	0	0	1.02	1.31	0.14	0.07	0.63	0.65	0.07	0.07	0.9	0.93	1.42	1.54
SPNCRNA.233	0	0	0	0	0	0	0	0	0	0	0	0	0	0	0	0	0	0	0	0	0	0	0	0	0	0	0	0.25	0	0	0	0	0	0	0	0	0	0	0	0	0	0	0	0	0	0	0	0	0	0	0	0	0	0	0	0	0	0	0	0	0	0	0	0	0	0	0	0	0	0	0	0	0	0	0	0	0	0	0	0	0	0	0	0
SPNCRNA.234	0.18	1.06	0.81	0.11	0.42	0.51	0.49	0.08	0.77	1.01	0.33	0	1.04	0.9	0	0	1.16	0.79	0.1	0.23	2.86	2.45	0.25	0.24	1.43	1.03	0.26	0	0.93	1.41	0.18	0.57	0.6	0.18	2.63	2.15	0.17	0.18	1.96	2.63	0	2.19	2.01	0.29	0.23	0.64	0.62	0.42	1	1.06	0.18	0.09	1.83	2.61	0.35	0.32	0.32	0	2.71	2.58	0.1	0	2.08	1.78	0.19	0	0.11	0	0.63	0.18	0.08	0	1.82	0.85	0	0.07	2.28	2.03	0.17	0	1.76	2.07	2.66	1.86
SPNCRNA.236	0.37	1.41	2.43	0	0.94	1.97	1.31	0	1.26	0	0	0	2.5	1.25	1.79	0.43	2.97	2.85	0.39	0	7.35	10.07	0	0	9.26	5.71	0	0	11.7	14.84	3.92	2.6	2.15	2.93	10.49	13.39	2.59	0.1	8.49	13.36	3.4	7.98	7.99	5.18	2.42	6.26	5.57	3.08	7.27	7.87	6.93	6.55	8.17	8.44	5.42	6.54	2.01	3.76	6.99	7.27	2.04	3.07	6.61	2.63	0.47	0.03	0	0.55	7.77	7.84	1.6	0	9.14	14.24	2.58	2.86	6.36	9.06	4.34	1.76	12.82	14.61	52.96	58.97
SPNCRNA.237	8.73	25.12	19.28	7.3	6.49	24.76	26.95	11.68	29.22	20.36	29.89	36.36	33.78	26.82	5.71	5.98	22.29	27.47	18.77	23.09	24.48	25.17	3.89	3.91	14.36	17.71	12.71	13.21	18.96	24.78	27.34	21.61	29.19	29.47	26.9	28.62	34.37	39.45	25.17	26.25	28.52	28.32	29.49	32.12	35.46	29.15	30.81	51.69	25.55	26.19	33.18	28.5	31.6	39.37	33.67	25.76	19.95	14.79	26.35	28.08	36.09	40.92	28.15	19.87	41.63	38.83	44.47	44.14	13.5	10.7	3.26	6.39	17.22	17.33	23.83	20.45	27.09	25.13	23.9	26.42	13.85	18.03	4.26	8.72
SPNCRNA.239	2.17	3.13	3.89	4.29	3.3	2.87	2.71	7.58	4.92	3.23	2.34	1.84	4.58	5.51	3.05	2.84	4.16	6.75	3.87	2.3	4.91	6.58	15.31	15.74	4.7	4.32	3.12	3.76	3.03	4.63	6.61	5.22	5.06	5.19	5.26	5.98	4.46	4.68	5.19	5.61	3.34	3.96	5.6	3.25	3.4	3.52	4.15	2.87	3.92	5.2	6.08	3.98	4.48	5.37	5.41	3.25	3.04	2.78	3.49	5.21	2.54	2.09	6.59	5.98	2	2.17	2	2	2.73	2.7	2.93	3.85	3.71	4.04	2.56	2.85	6.66	5.22	2.26	2	4.22	3.31	1.27	0.51
SPNCRNA.24	0.94	1.76	1.82	0.71	0.58	1.5	2	0.38	1.42	1.75	3.12	3.17	4.24	3.86	0.35	0.24	2.19	2.25	1.28	1.19	2.66	1.38	0.48	0.24	1.73	1.82	1.02	0.72	2.94	2.96	2.19	2.12	1.25	2.06	4.21	4.97	2.98	2.7	2.29	2.22	1.69	2.3	1.83	1.64	2.49	1.85	2.07	2.87	3.44	3.94	1.85	1.63	4.18	4.1	1.29	1.05	0.68	1.15	2.75	3.04	2.86	2.82	2.53	2.27	1.71	1.57	2.05	0.91	1.14	0.7	0	0.36	2.86	2.41	2.41	1.82	3.54	3.61	2.99	2.27	1.49	1.38	3.44	3.33
SPNCRNA.240	0	0	0	0	0	0	0	0	0	0	0	0	0	0	0	0	0	0	0	0	0	0	0	0	0	0	27.97	29.46	0	0	0	0	0	0	0	0	0	0	0	0	0	0	0	0	0	0	0	0	0	0	0	0	0	0	0	0	0	0	0	0	0	0	0	0	0	0	0	0	0	0	10.3	0	0	0	0	0	0	0	0	0	0	0	0	0
SPNCRNA.242	159.14	14.72	7.7	153.67	143.09	18.14	7.49	94.64	2.64	2.44	17.35	29.02	1.42	6.25	214.05	175.67	4.01	0	26.96	37.11	49.22	47.97	11.06	10.22	50.42	31.18	7.12	8.61	8.27	11.15	40.62	35.02	34.91	30.14	17.02	26.92	41.55	34.39	31.02	26.74	16.45	25.89	20.82	33.67	38	34.06	28.3	37.84	10.34	9.32	42.69	39.84	17.23	22.18	31.35	37.17	22.96	25.17	20.97	27.76	22.12	21.69	32.38	25.78	26.54	32.62	29.46	23.86	15.58	19.76	2.94	7.89	5.67	6.77	31.22	25.74	22.64	24.7	18.24	19.68	21.03	45.17	1.53	4.87
SPNCRNA.243	4.77	8.54	7.48	3.38	3.5	15.75	12.84	2.4	4.12	3.75	17.56	20.86	5	4.46	3.48	4.52	8.47	5.89	11.94	11.35	11.11	8.59	58.57	58.54	8.58	9.58	17.97	17.5	5.61	6.45	18.69	18.81	23.87	24.88	9.19	10.49	7.56	8.89	11.51	9.54	28.51	8.33	8.09	19.4	18.14	10.08	8.66	19.88	6.32	6.39	14.12	18.89	6.81	7.69	26.42	26.86	17.1	19.93	5.92	7.15	9.99	8.19	11.65	17.7	4.38	6.25	5.42	8.14	4.52	6.1	26.39	15.85	4.79	5.47	5.14	5.84	10.18	8.3	5.77	5.9	5.75	6.07	4.45	4.36
SPNCRNA.244	0	0	0	0.96	4.14	0	0	14.75	0.18	0.52	0	0	0	0	0	0	0	0	0	0	0	0	0	0	0	0	4.47	3.23	0	0	0	0	0	0	0	0	0	0	0	0	0	0	0	0	0	0	0	0	1.06	1.94	0	0	5.9	0.12	0	0	0	0	0	0	0	0	0	0	0	0	0	0	0	0	5.12	0	1.46	0	0	0	0	0	0	0	0	0	0	0
SPNCRNA.246	0	0	0.82	0	0	2.76	0	4.11	0	1.9	0	0	0	0.58	1.34	0	1.49	0	0	0	0	1.29	6.59	1.94	0	0	0	0	0	0.86	0.11	1.18	2.71	2.56	0.19	0	0	2.47	0	1.49	0	0	0.63	3.21	0	2.35	1.43	1.7	0	0.24	0	0.36	1.44	0	1.22	0.17	0.4	0	0.37	0	1.85	0	0	1.03	0.77	0	4.46	0	0	0	7.81	4.46	0	0	0	0	1.02	0	1.21	0	0	0.05	0	1.31
SPNCRNA.247	3.45	4.59	4.19	3.27	3.91	5.1	4.23	7.11	5.97	4.5	4.3	4.34	3.47	4.81	1.94	2.18	5.73	6.08	4.84	4.95	8.4	8.05	4.12	7.18	10.11	7.03	6.19	5.86	4.15	6.1	12.31	9.06	10.9	10.16	8.98	7.84	10.49	12.01	6.51	5.9	7.13	7	9.39	9.85	9.23	8.07	9.93	10.12	5.47	7.87	11.36	9.13	8.7	9.34	10.01	11.77	8.93	7.69	5.26	7.9	9.73	6.83	9.91	9.2	5.06	6.79	6.46	4.89	7.21	6.36	5.75	6.2	5.45	7.52	5.94	3.48	8.29	5.29	2.56	5.04	5.62	8.38	1.9	3.21
SPNCRNA.248	0	0	0	0	0	0	0	0.34	0	0	0	0	0	0	0	0	0	0	0	0	0	0	0	0	0	0	0	0	0	0	0	0	0.49	0	0	0	0.24	0	0	0	0	0	0	0	0	0	0	0	0	0	0	0	0	0	0	0	0	0	0	0	0	0	0	0	0	0	0	0	0	0	0	0	0	0	0	0.14	0	0	0	0	0	0	0	0
SPNCRNA.249	1.98	4.61	4.62	1.8	1.33	3.91	2.24	2.11	1.42	1.77	3.35	4.78	1.8	3.01	0.4	0.4	3.51	3.89	1.36	0.4	5.41	3.05	0.4	0.6	2.13	4.38	2.15	4.48	0.57	1.93	4.04	2.18	5.12	4.59	2.11	3.51	4.18	5.55	2.71	2.41	3.94	6.12	5.48	3.15	4.16	4.69	5.83	5.72	1.93	0.95	5.81	6.45	2.92	4.2	3.73	2.76	3.37	3.64	3.87	3.55	7.31	5.57	5.82	5.09	7.11	7.75	4.48	4.9	3.8	2.54	0.79	0	2.31	2.12	3.41	4.91	4.59	3.38	4.19	5.6	3.07	2.7	0.97	2.59
SPNCRNA.25	11.94	173.62	155.76	9.88	13.95	157.25	157.61	21.13	252.33	247.33	59.21	71.58	171.84	232.48	11.28	16.25	170.92	192.9	48.1	45.58	181.25	164.44	63.11	59.47	164.83	129.02	63.9	68.09	115.17	161.6	179.1	178.86	186.9	190.41	147.08	180.79	185.08	162.31	174.07	150.94	134.63	101.45	141.43	136.6	201.64	116.26	152.02	186.24	138.28	138.32	189.33	164.97	147.39	209.06	178.28	162.39	116.01	127.54	129.82	151.31	219.34	163.84	184.28	218.76	67.09	91.59	109.54	53.87	152.21	144.3	95.67	77.53	163.54	232.62	157.4	179.56	245.55	133.28	144.26	143.86	161.03	188.38	96.54	86.78
SPNCRNA.253	0.22	0.43	0.42	0.55	0.32	0	0.33	1.05	1.64	1.83	0.11	0.33	0.69	1.08	0.11	0.55	0.96	0.57	1.72	1.1	3.74	4.04	6.49	5.18	3.1	2.53	3.39	4.17	4.61	4.22	0.85	1.31	1.58	0.85	1.79	2.14	0.32	0.31	3.19	2.38	1.46	3.87	3.17	1.2	0.88	3.74	3.62	0.64	4.56	4.38	1.39	1.29	2.24	3.06	1.3	0.87	1.78	1.39	3.39	1.46	0.11	0.21	4.26	3.78	0.95	0.62	0.21	0.42	2	1.95	2.03	2.31	5.73	5.32	0.53	0.32	1.69	4.6	0.62	0.74	5.08	5.02	3.71	4.84
SPNCRNA.254	0.49	3.79	2.68	0.27	0.17	2.01	2.38	0.36	2.98	2.52	2.36	2.18	2.8	2.59	1	0.4	3.51	3.48	1.09	0.96	4.01	4.26	15.53	14.71	3.16	3.8	14.51	15.06	4.35	3.65	3.45	4.84	6.15	3.75	3.46	3.06	3.6	3.51	3.09	4.08	2.31	3.58	3.81	1.97	2.89	3.99	4.45	2.84	4	3.83	2.72	3.44	4.77	4.78	2.19	1.88	1.35	1.7	4.02	4.33	2.59	1.68	3.38	2.61	0.73	0.9	0.97	0.93	1.7	1.15	1.53	0.45	3.38	4.27	1.44	1.48	5.27	4.16	1.81	1.89	3.87	3.17	15	14.82
SPNCRNA.255	0.17	0.17	0.16	0.17	0	0.33	0.17	0	0.17	0.67	0.33	0.17	0.19	0	0.17	0.17	0.66	0	0.17	0.17	0.83	0.49	2.06	1.38	0.83	0.98	3.5	2.04	0.16	0.33	0.66	0.85	0.16	0.82	0.66	0.33	0.65	0.8	0.16	0.51	0.16	0.46	0.17	0.17	0	0.67	0.17	0.98	0.66	0.16	0.33	0.17	0.16	0.33	0	0	0.48	0.33	0.16	0.48	0.16	0.32	0.17	0.32	0	0.32	0.48	0.65	0.32	0.67	0.85	0.34	0	0.16	0	0.16	0.16	0.64	0.31	0.8	0.33	0.16	0.17	0.32
SPNCRNA.256	10.25	0	0.12	5.85	7.53	0.04	0	0.07	0	0	3.64	3.74	0	0.01	12.74	8.5	0	0	0.76	6.72	0	0.4	0.55	0.97	0.1	0	0	1.04	0.29	0	0	0	0.4	0	0.15	0	0	0	0	0	0	0	0.42	0	0	0	0.02	0.6	0	0	0	0	0.15	0	0	0.35	0	0	0	0.42	1.58	0	0	0	0	2.62	0.97	0	0.06	0	1.73	0	0.08	0	0	0	0	0	0	0	0.11	0.34	0	0
SPNCRNA.257	18.57	12.11	13.9	30.12	31.59	11.05	10.51	70.76	19.57	16.15	10.38	11.28	13.33	18.36	31.13	32.02	11.99	12.66	11.37	11.04	10.19	9.86	26	30.22	9.66	10.04	22.64	20.31	10.43	8.86	12.59	10.85	12.41	12.87	8.06	11.98	11.69	11.93	10.94	9.38	11.37	12.14	9.54	10.2	12.75	11.62	12.33	13.96	12.64	9.47	14.56	14.11	10.88	12.13	11.87	11.73	10.62	13.68	9.81	9.31	15.95	14.33	18.55	12.34	10.25	10.09	12.4	11.96	6.3	6.49	26.84	16.97	11.86	10.71	13.7	9.23	16.98	15.58	13.53	13.12	7.48	7.72	7.77	7.59
SPNCRNA.258	3.06	0	0	3.08	2.11	0	0	0.4	0	0	2.33	2.72	0	0	3.41	4.27	0.38	0	1.47	1.5	0	0	0.74	0.37	0	0	0	0	0	0	0.36	0.76	0	0	0	0	0	0	0	0.4	0.35	0	0	0	0	0	0	0	0	0	0	0	0	0	0	0.38	0	0	0.37	0	0.68	0.68	0	0	2.4	1.7	1.02	0.35	0	0	0.35	0	0	0	0.35	0.35	0.36	0	0.67	0	0	0	0	0
SPNCRNA.26	8.43	5.28	5.47	18.09	21.51	5.93	0	27.72	1.86	0	0.02	0.27	0	5.32	5.21	7.49	1.8	0	49.39	61.83	13.26	14.55	108.97	125.85	36.35	22.03	87.53	104.52	0	0.61	38.97	38.23	43.26	42.47	10.87	4.44	31.29	40.48	12.83	7.42	12.07	10.01	9.31	29.76	26.47	21.86	19.23	27.81	0.91	2.18	19.21	17.81	0	2.58	27.87	30.75	22.86	24.44	3.94	4.42	3.82	2.76	12.41	13.52	11.32	13.85	7.5	9.86	10.63	19.01	65.58	23.81	8.9	7.25	23.65	40.21	9.74	5.3	10.2	28.31	9.45	16.16	0	0
SPNCRNA.260	0	0	0	1.14	1.46	0	0	0	1.52	1.21	0	0	0.98	5.44	0	0	0	0	201.74	100.75	0	0	133.33	7661.2	0	0	4999.22	12963	0	0	0	0	0	0	0	0	0	0	0	0	0	0	0	0	0	0	0.57	0	0	0	0	0	0	0	0	0	0	0	0	0	19.05	3.68	0	0	0	0	9.49	0	0	0.54	0	94.8	0	0	16.66	10.41	0	0	0	0	0	0	0	0
SPNCRNA.261	0.19	10.62	10.4	0	0.56	11.31	10.98	0.83	6.96	8.32	7.16	9.78	9.02	11.2	0.58	0.98	11.1	10.52	1.14	0.39	7.22	8.79	1.38	0.99	2.67	2.25	5.16	7.66	9.75	11	4.54	2.34	2.98	4.13	13.39	15.11	2.61	2.55	11.2	11.8	2.21	13.09	12.1	2.32	2.33	14.57	12.98	4.12	10.25	13.45	7.61	4.03	12.91	18.77	4.24	2.51	1.66	3.77	11.39	17.82	2.95	4.93	8	5.56	1.1	1.99	1.83	0.56	3.92	3.84	2.91	2.13	6.44	7.18	3.72	2.23	12.01	10.14	2.15	1.65	10.54	8.72	9.16	12.55
SPNCRNA.264	1.3	1.5	1.98	0.38	1.96	2.92	0.95	0.79	0.38	0.92	7.74	4.85	1.46	2.06	2.23	2.06	1.28	1.48	4.55	6.88	3.81	3.4	5.07	4.72	4.36	2.68	4.72	2.22	2.15	1.81	5.96	4.65	6.41	6.63	1.44	2.74	4.99	6.43	4.34	4.31	2.29	2.37	2.74	3.69	5.94	4.75	5.46	3.22	1.09	2.32	5.08	6.22	2.06	2.15	4.59	3.69	3.17	3.42	1.81	4.04	3	4.54	4.72	4.07	2.82	2.77	5.44	5.66	3.92	2.57	0.37	0.93	1.08	0.9	4.81	3.72	2.69	2.11	4.8	3.33	2.69	3.26	4.36	3.47
SPNCRNA.266	1.3	1.32	0.5	1.31	0.73	0.51	1.89	1.65	0.54	0.52	0.78	2.87	0.31	1.06	0.77	0	0.51	0.32	0.5	1.29	1.76	1.97	0.26	1.55	1.77	0.49	0.91	1.2	0.5	2.03	2.49	2.07	2.21	1.24	2.26	3.56	0.73	1.43	1.26	1.85	1.21	2.07	1.81	2.31	2.31	1.02	2.28	2.46	1.26	1.24	2.02	3.82	1.65	1.99	2.04	0.77	1.69	2.48	1.77	1.69	1.68	2.14	1.27	1.22	1.2	0.95	0.96	0.73	0.74	1.52	0.25	0.25	2.51	1	1.22	1.46	1.73	2.43	1.17	0.72	1.5	1.5	1.02	1.44
SPNCRNA.267	1.24	4.45	3.31	0.31	1.45	6.13	3.94	0.33	0.32	0.31	7.8	7.2	1.15	2.86	5.53	1.88	1.52	1.6	2.69	2.76	6.57	4.36	1.53	0	3.61	4.99	0.72	0.7	0.6	1.52	5.92	6.81	3.78	3.53	2.1	1.82	6.37	10.37	3.92	2.87	3.17	5.15	6.22	5.2	7.61	6.11	8.19	9.9	0.91	0.6	6.01	7.28	2.51	3.85	9.11	6.43	5.13	4.69	4.23	3.72	5.08	9.52	8.48	2.89	7.07	7.82	3.93	7.73	4.09	4.51	0.59	1.51	1.5	1.19	2.58	3.74	3.83	2.3	5.5	4.51	3.27	4.77	1.53	1.42
SPNCRNA.268	0.31	2.54	1.81	1.56	0.58	2.45	1.97	1.63	2.58	3.39	1.25	3.76	1.15	2.86	0.92	0	3.35	0.8	1.49	2.14	1.19	1.45	1.22	0.92	3.61	4.41	0.72	0	2.08	1.82	2.37	2.78	3.78	2.65	2.7	1.21	1.16	3.36	2.71	2.87	2.59	1.9	1.56	3.36	1.52	2.44	2.12	2.91	1.21	1.49	3.91	2.12	2.23	2.37	1.82	1.84	3.42	0.29	1.51	2.29	3.1	3.36	2.42	2.89	0.85	1.68	4.77	2	2.05	1.5	0.29	0.9	2.7	1.79	0.86	2.02	2.36	2.88	2.75	3.66	1.19	1.79	0.31	0.57
SPNCRNA.269	16.31	0	0	28.65	31.91	0	3.97	65.09	0	1.31	11.23	6.28	0.3	2.47	6.65	7.22	0.08	0	4.23	0.6	3.13	6.11	12.98	12.32	1.34	2.66	5.5	5.22	0	2.67	0	0	0	0	0	5	0	0	6.75	3.16	0	2.87	3.33	0	0	3.78	3.35	0	0	0.74	0.28	0	0.66	1.99	0.01	2.48	0	0.87	0	4.86	2.5	5.48	4.52	1.9	6.79	6.18	12.76	17.01	5.71	2.66	4.88	4.74	3.42	3.37	0	0	3.76	0.19	0	0	4.86	5.3	0	0
SPNCRNA.27	0	0	3.48	0	0	0	14.37	0	8.52	10.1	0	0	0	7.81	0	0	0	15.98	0	3.08	5.86	10.53	5.51	5.6	8.75	8.7	2.93	0	19.49	11.71	0	9.66	0	6	6.56	3.17	5.31	5.13	12.67	0	2.98	2.35	10.14	0	8.53	0	6.22	8.52	19.31	3.7	0	6.35	2.81	9.48	6.13	3.26	2.57	10.4	6.57	2.77	7.02	0	3.51	0	9.68	6.93	9.14	7.35	12.05	8.29	2.24	8.11	6.82	6.25	0	2.62	11.85	11.53	4.5	2.42	3.27	6.2	10.2	8.63
SPNCRNA.270	0	8.84	11.55	0	0	18.51	18.96	0	16.26	22.31	27.15	25.82	10.02	8.02	14.28	11.72	11.38	10.89	0	0	9.9	11.53	0	0	21.7	20.31	3.82	0	12.38	12.64	27.57	22.9	30.78	36.41	8.47	6.15	8.69	16.85	2.87	6.28	21.14	6.09	11.25	25.56	37.34	8.88	14.11	43.92	1.19	6.24	27.1	26.45	4.05	7.95	35.64	25.37	27.61	29.8	6.9	11.01	44.85	52.02	8.1	12.45	30.3	34.91	30.6	22.77	19.95	19.89	14.17	4.53	8.26	11.69	25.33	33.26	7.9	1.67	34.52	40.81	6.51	7.8	9.42	12.54
SPNCRNA.271	9.61	6.84	3.23	8.6	12.09	5.53	7.94	4.38	4.92	4.35	4.7	11.19	0	2.38	6.27	7.74	2.09	5.21	0	1.04	1	2.8	2.94	0.98	4.04	0.99	4.33	2.12	2.09	2.26	0.98	7.54	1.94	6.96	2.12	3.17	7.45	4.43	3.15	1.19	2.88	0	0	3.15	5	3.22	2.1	12.44	6.33	2.17	3.11	6.31	0.92	3.09	2.07	5.34	2.72	4.68	4.3	0.94	14.66	6.9	1.09	2.9	7.9	11.24	9.38	10.75	0.99	1.98	0	0	4.27	6.13	13.31	5.56	5.96	2.88	12.62	9.64	2.08	1.02	2.21	1.91
SPNCRNA.272	0	0	1.86	0	0	0	0	0	0	0	0	0	0	0	0	0	0	0	1.71	0	0	0	0	0	0	0	0	0	0	0	0	0	0	0	0	0	1.52	0	0	0	0	0	0	1.75	1.63	0	0	0	0	0	0	0	0	0	0	0	0	0	0	0	0	1.38	0	0	0	0	0	0	0	1.6	0	0	0	1.72	0	0	0	0	0	0	0	0	0	0
SPNCRNA.274	0.96	0	0	2.25	2.29	0	0	0.06	0	0	0	0	0	0	0	1.82	0	0	0	0	0	0	0	0	0	0	0	0	0	0	0	0	0	0	0	0	0	0	0.44	0	0	0	0	0	0	0	0	0	0	0	0	0	0	0	0	0	0	0	0	0	0	0	0	0	0	0	0	0	0	0	0.09	0	0	0	0	0	0	0	0	0	0	0	0	0
SPNCRNA.275	1.27	0	0	5.73	4.02	0	0	5.08	0	0	1.18	3.33	0	0	2.65	0.48	0	0	7.64	7.91	0	0	7.42	2.86	0	0	0.19	2.26	0	0	0	0	0	0	0	0	0	0	0	0	0	0	0	0	0	0	0	0	0	0	0	0	0	0	0	0	0	0	0	0	10.65	3.03	0	0	2.85	3.2	4.47	0.38	0	0	7.13	8.46	0	0	0	0	0	0	2.57	0	0	0	0	0
SPNCRNA.276	0	0	0	0	0	0	0	0	0	0	0	0	0	0	0	0	0	0	0	0	0	2.1	0	0	1.59	1.25	0	0	3.34	3.29	2.31	0.91	0	0	0	0	0	0	0.13	2.76	0.63	0	1.29	0	0	0.57	3.87	0	0	1.84	2.78	1.37	0	0	0.24	5.69	1.54	0	0.21	0	0	0	1.57	2.87	0	0	0	0	0.45	0.6	0.24	0	0	1.33	0	0	4.25	0	0	0	1.22	3.59	0.19	0.42
SPNCRNA.277	0.9	4.54	6.98	2.24	0	3.6	7.61	0	1.67	4.15	1.65	5.96	7.71	10.83	1.09	0	9.12	6.71	0	0	15.19	13.79	0	0	9.42	7.41	0	0	5.5	7.91	11.29	11.83	15.69	17.21	9.39	12.29	17.44	11.53	8.37	11.65	6.68	10.86	11.89	9.85	13.24	12.2	11.08	21.8	6.55	10.7	20.7	14.64	11	12.68	15.25	14.25	7.13	7.01	11.45	9.68	6.82	7.84	13.6	10.99	1.83	4.34	10.32	0.21	6.1	7.51	0	0	6.62	8.42	12.9	15.05	11.75	8.51	2.89	7.86	8.41	15.81	5.82	4.52
SPNCRNA.278	0.21	0.44	0	0	0	0.42	0.22	0.23	0.22	0	0.64	0.87	0.25	0	0	0.22	0	0	1.26	1.07	0.42	0.62	2.38	2.82	0.63	1.24	1.29	1.78	0	0.63	2.29	2.58	2.46	1.45	1.04	0	2.05	1.4	0.21	0.44	0.2	0.19	0	1.28	1.07	0.42	1.05	0.62	0	0.41	1.47	1.48	0.39	0.62	0.42	0.64	0.81	1.04	0.21	0.4	0.81	0.6	0.84	0.61	0.2	0.8	0.4	0.81	0.62	0.85	0.42	0.85	0.21	0	0.41	0.61	0.21	0.41	0.39	0.8	0.62	0.21	0.63	0.6
SPNCRNA.279	10.03	13.44	14.84	11.63	14.58	31.63	30.26	22.6	19.48	19.27	35.72	40.82	15.86	14.61	9.77	11.12	16.21	17.34	28.17	31.19	6.68	6.12	40.01	40.68	12.5	14.3	17.94	17.9	6.61	6.95	20.86	20.45	30.74	27.32	8.11	7.92	21.74	30.3	5.38	7.25	26.28	9.13	10.35	26.83	30.08	12.37	11.26	51.47	7.47	9.32	24.03	21.91	11.89	12.23	24.29	18.79	19.61	19.18	6.83	10.85	22.89	24.45	8.12	6.74	10.55	9.66	13.06	9.27	17.36	18.83	8.83	8.13	8.25	8.23	13.18	11.69	9.59	9.17	14.92	14.79	5.06	5.58	4.11	4.4
SPNCRNA.28	5.33	19.22	18.74	8.57	7.76	13.12	13.21	11.92	78.07	72.45	5.43	5.67	41.29	49.14	3.46	2.85	21.29	26.91	19.62	19.24	23.82	25.09	49.89	51.24	29.41	32.13	25.56	23.59	100.57	106.08	46.89	46.52	83.61	95.05	37.42	41.51	63.44	53.82	24.96	21.88	22.61	25.58	21.86	24.09	16.38	21.62	22.01	15.21	76.57	65.95	23.69	21.39	54.08	49.15	17.76	16.72	21.57	25.72	30.29	14.47	12.35	13.41	27.18	37.59	11.11	8.71	8.69	11.29	19.49	17.57	3.83	6.78	50.75	55.08	15.79	15.99	65.68	47.72	11.55	12.71	20.24	21.94	10.13	13.42
SPNCRNA.280	24.52	1.09	1.03	11.32	7.13	0	2.51	6.29	0	1.04	1.12	1.07	0	0	48.02	55.99	1	0	12.61	10.92	0.96	0.9	0	2.83	0.97	0	0	0	0	2.15	0	1.03	1.86	0.95	0	3.03	0	0	1	2.28	0.92	0	0	1	2.88	1.03	1	0	1.01	1.04	0	1.01	0	0.98	0.99	4.08	0	0.9	0	0.9	0.83	0.83	1.04	0	5.05	1.66	3.28	2.58	2.83	1.89	11.53	12.99	1.02	0	1.7	1.78	1.9	0	0.81	1.68	0	0	0	0
SPNCRNA.281	1.1	0	0	0.36	0	1.12	0	1.74	0.46	0	0	0.65	0.49	0	0.45	2.94	0	0	0	0	0.52	0	9.92	12.08	0	0.88	1.37	0	0	0	1.38	2.15	0.86	2	0	0	0.56	0.3	0	0	0.31	0	0	0.7	0	0	0	1.48	0	0	2.77	4.61	0	0	3.33	2.65	0.54	0	0	0	1.5	0	0	1.32	0	0	0	1	0	0	6.64	7.28	0.23	0	0.77	0	0	0	0	0	0	0.72	0	0.19
SPNCRNA.282	0.67	1.95	1.6	0.54	0.98	4.56	2.02	0	2.92	7.53	0	0	0.15	5.77	0	0	1.98	1.09	4.21	4.24	8.25	6.98	0.12	0.15	11.96	13.74	2.13	4.42	2.76	3.78	5.71	11.55	13.86	14.25	5.97	6.07	13.59	17.74	1.84	0	7.99	13.26	8.33	18.01	17.03	8.64	7.46	35	8.53	10.7	8.25	11.54	6.32	7.17	12.12	6.89	4.53	8.26	3.27	3.18	3.49	0	8.16	6.79	0	0	0.62	0	0	1.39	0	0	1.41	4.89	2.89	2.48	2.78	1.23	0.25	2.62	0.62	2.46	2.24	3.22
SPNCRNA.283	0.28	0.29	0	0	0	0	0	0	0.29	0	0.29	0.29	0.35	0.29	0	0.58	0	0	0	0.28	1.1	1.88	0.28	0	0	0.54	0	0.33	0.55	0	0	0.85	0.27	0.54	0.83	0.56	0.53	0	0.55	0.58	0	0.25	0.57	0	0	0	0.28	0	0	1.09	0	0	0.77	1.09	0.28	0	0	0	0.55	1.05	0	0	0.28	0.27	0.26	0	0.26	0	1.35	0	0.54	0	0.83	0.82	0	0	0.81	0.79	0	0.26	1.91	1.92	0.28	0
SPNCRNA.284	6.05	3.81	1.96	1.69	2.81	3.66	2.15	0.71	0.7	2.35	0.34	3.41	0.43	3.82	12.35	16.72	1.65	0.9	4.53	1.99	5.83	5.98	1.65	0.66	2.61	3.5	0	0.38	3.88	1.32	1.6	1.34	3.47	3.83	3.58	5.28	2.51	4.23	3.93	4.18	1.56	4.97	2.38	1.99	2.31	1.66	3.95	13.55	5.57	2.27	0.65	1.65	4.22	4.18	0.99	1.33	0	0.32	4.28	3.4	3.04	0.6	2.31	3.45	4.58	3.92	3.03	4.95	3.8	0.33	1.26	0.33	0.98	2.26	2.17	1.25	3.83	2.8	1.48	0.61	7.42	5.17	0.33	0.62
SPNCRNA.287	0	0	0.95	1.51	1.59	0.05	0.49	1.95	3.41	3.21	3.67	3.56	1.79	2.68	0.75	2.6	0.66	0	5.61	6.02	2.11	1.7	1.9	3.42	1.57	1	6.04	8.18	12.36	11.59	7.27	6.64	10.55	9.21	5.73	3.89	17.12	24.44	2.6	5.01	2.19	0.97	1.01	3.36	3.31	0	0	12.34	4.95	5.71	0.97	2.26	1.85	1.85	1.74	2.27	0.51	0.58	1.33	0.97	5.68	5.42	1.19	0.47	6.95	6.17	13.8	7.62	1.52	0.54	1.7	3.16	10.11	12.14	4.91	5.28	3.1	2.98	5.52	6.36	2.12	1.82	2.77	2.36
SPNCRNA.289	0	0	0	0	0	0	0	0	0	4.19	0	0	0	0	0	0	0	0	0	0	0	0	0	0	0	0	0	0	0	0	0	0	0	0	0	0	0	0	0	0	0	0	0	0	0	0	0	0	0	0	0	0	0.18	0	0	0	0	0	0	0	0	0	0	0	0	0	0	0	0	0	0	0	0	0	0	0	0	0	0	0	0	0	0	0.11
SPNCRNA.29	0.87	21.67	19.23	1.41	2.19	9.69	9.14	1.8	189.79	175.29	2.64	4.66	86.42	94.5	0.33	0.82	31.06	43.26	6.04	6.5	11.87	11.6	1.83	2.07	10.2	8.66	9.86	8.56	65.1	60.16	27.17	26.78	29.27	28.27	21.96	25.25	33.91	28.87	14.03	14.4	13.75	17.69	20.43	15.21	22.89	14.95	16.68	30.58	95.45	98.43	20.27	17.2	32.84	44.53	18.21	20.67	11.17	12.1	23.65	23.71	10.73	10.2	21.4	19.58	11.43	8.06	9.55	8.04	7.76	7.74	0.59	1.6	43.78	46.2	13.51	12.52	56.09	39.5	8.23	10.11	4.56	6.19	27.21	27.4
SPNCRNA.291	4.5	0.54	0.53	2.92	3.14	1.12	1.82	1.82	2.28	1.67	11.71	12.13	0.93	0.43	5.52	5.83	0.21	0.38	12.21	10.99	0.05	0.22	6.8	7.3	0.16	0.21	3.54	3.45	1.21	2.36	2.75	2.94	3.09	3.58	0.32	0.53	5.33	5.88	0.32	0.27	0.21	0.26	0.26	0.44	1	0.32	0.11	3.23	2.07	2.71	0.32	0.43	0.72	0.85	0.22	0.54	0.16	0.27	0.32	0.37	1.14	1.44	0.43	0.27	9.23	5.06	4.41	8.65	0.21	0.05	5.28	8.19	1.28	2.62	1.14	0.8	0.64	0.37	0.84	0.7	0.42	0.16	6.92	6.02
SPNCRNA.292	0.21	0.64	0.81	0.21	0	1.86	3.23	0	0.64	0.62	1.25	0.84	0.24	0.64	1.04	0.21	1.23	0.73	0.61	0.84	0.2	0.6	0.42	0.42	0.2	0.4	0.5	0.74	0	0	0.61	0	0.4	0.81	1.01	0	0.8	0.97	0.61	0.85	0	0.57	1.03	0.62	0.21	0.62	0.41	0.8	0.82	0.6	0.2	0.21	0.58	0.6	0	0.21	0.2	0.4	0.41	1.18	0.59	0.2	0.2	0	0.59	0.78	0.39	0.79	2.6	3.71	0	0.21	0.2	0.2	0.6	0.4	0.4	0.4	0.77	0.2	0.61	0.2	0.41	0.2
SPNCRNA.293	0.8	6.55	5.92	0.15	0.29	5.55	5.96	0.31	7.99	6.33	4.69	4.93	9.84	10.71	0.66	0.87	6.78	7.48	3.26	2.51	0.29	0.07	1.58	1.9	0.72	0.43	8.76	7.86	1.4	1.2	7.4	9.47	12.29	10.61	0.35	0.43	47.57	50.56	0.07	0.5	0.07	0.14	0.28	0.44	0.66	0.14	0.07	4.15	0.85	0.77	0.29	0.22	0.27	0.21	0.29	0.15	0.42	0.14	0.07	0.07	8.48	6.95	0.5	0.71	5.71	6.23	5.93	5.4	9.05	4.58	0.38	0.67	0.78	0.86	30.21	25.12	0.28	0.28	14.88	13.23	0.64	0.93	1.98	1.87
SPNCRNA.294	0.76	0.29	0.53	0.76	0.87	1.67	0	0.54	0.75	1.63	0	1.31	0	1.24	0	0.35	0	0.72	0	0	0.26	0.14	0	0.55	0	0	0	0.99	0.08	1.17	0	0	0	1.31	0	0	1.77	0	0	1.13	0.6	0	0.62	0.42	1	0	0	1.68	0	0	1.02	0.85	1.58	0.12	0.81	1.32	1.03	0	0.29	1.33	1.46	2.39	1.39	1.08	0.85	0	0	1.22	1.31	1.23	1.7	0.82	2.59	2.16	0	0.65	0.79	0.7	2.29	1.58	0.68	1.69	0	1.14
SPNCRNA.296	0	0.3	0.29	0	0	0.29	0.3	0	0.3	0.15	0	0	0.16	0	0	0	0.15	0.66	0	0.15	0.15	0.29	0.46	0.31	0.29	0.58	0.37	0	0.72	0.44	1.75	1.35	2.74	0.87	0.44	0	1.16	0.85	0	0.15	0.29	0.41	0.15	0.3	0.9	0.15	0	0.15	0.29	0	0.59	0.89	0	0.14	0.15	0	0.43	0.58	0.29	0.14	0.58	0.43	0.15	0.29	0.29	0	0	0.43	0.29	0	0	0.15	0.29	0.44	0.29	0.58	0.44	0.29	0.14	0.43	0	0.44	0.88	0.14
SPNCRNA.297	0	0	0	0	0	0	0	0	0	0	0	0	0	0	0	0	0	0	0	0	0	0	0	0	0	0	0	0	0	0	0	0	0	0	0	0	0	0	0	0	0	0	0	0	0	0	0	0	0	0	0	0	0	0	0	0	0	0	0	0	0	0	0	0	0	0	0	0	0	0	0	0.33	0	0	0	0	0	0	0	0	0	0	0	0
SPNCRNA.298	0	0	0	0	1.16	0	0	0.39	0	0	0	0	0	0	0.56	0.86	0	0	0	0	0	0	0	0	0	0	0.63	1.5	0	0	0	0	0	0	0	0	0	0	0	0	0	0	0	0	0	0	0	0	0	0	0	0	0	0	0	0	0	0	0	0	0	0	0	0	0	0	0	0	0	0	0	0	0	0	0	0	0	0	0	0	0	0	0	0
SPNCRNA.299	0.46	1.13	3.5	0.58	0	0.65	0	0	7.88	2.13	0.77	0	5.13	2.67	0.24	0	1.2	2.25	0	0.46	4.45	2.68	0.46	0	1.3	1.12	1.62	0.93	3.79	1.62	1.06	1.1	0	2.61	4.51	4.4	0	2.52	4.78	2.42	0	4.16	1.37	0	0	5.06	2.52	0	6.44	2.6	1.32	2.47	2.94	4.82	0.71	0	0	0.86	2.21	2.08	1.33	1.2	0	4.64	0	0.35	0.92	1.5	1.37	0	0.38	0.34	3.28	3.69	2.25	2.16	0	6.5	0	0	1.83	2.17	1.63	0
SPNCRNA.30	0	0	0	0	0	0	0	0	0	0	0	0	0.48	0	0	0	0	0	2.79	4.6	0.42	0.46	18.31	23.65	0	0	18.07	15.07	0	0.31	0	0	0	0.75	0.3	0	0	0	0.36	0.33	0	0.31	0	0	0	0	0	0	0	0	0	0	0.26	0.31	0.4	0	0	0	0	0	0	0	0	0	0	0	0.36	0	0	0	5.09	5.4	0	0.36	0	0	0	0.3	0	0	0	1.24	0	0
SPNCRNA.300	10.04	4.58	3.85	14.66	17.47	8.09	6.64	33.59	13.11	14.47	5.83	6.67	2.53	5.94	2.89	4.01	6.24	4.58	6.92	11.03	5.38	3.76	6.57	8.96	8.49	5.29	4.96	3.67	8.9	9.05	7.12	7.93	12.01	14.15	8.71	9.34	11.98	11.38	5.4	6.49	5.45	3.99	4.75	8.11	11.24	9.38	5.96	19.81	9.79	8.89	7.97	8.31	6.24	8.12	5.2	6.55	4.67	4.79	5.94	7.63	10.27	9.7	8.27	6.22	9.79	11.35	14.6	12.6	4.52	2.84	13.79	15.32	12.57	11.47	9.66	11.42	8.34	6.68	9.04	9.26	5.34	4.34	16.65	11.49
SPNCRNA.301	0.71	5.09	6.52	0.54	0.17	8.23	7.12	0.76	5.94	3.85	1.3	0.79	5.32	5.79	0.36	0.44	7.9	6.4	1.23	1.25	8.97	9.64	0.82	1.01	9.15	8.78	0.78	1.1	5.88	4.54	7.76	7.71	8.27	9.68	8.91	7.74	5.65	5.2	7.52	6.92	11.52	10.59	8.32	12.3	10.48	11.55	12.05	14.16	4.57	4.49	14.37	13.68	9.5	9.36	12.27	9.54	9.61	10.58	8.52	9.46	8.61	10.3	10.21	10.55	5.18	6.28	10.21	5.78	6.01	4.42	0.56	2.25	5.18	4.51	4.63	3.62	8.55	6.91	4.63	5.25	7.76	7.32	1.64	1.6
SPNCRNA.304	128.3	63.84	60.65	90.7	93.48	96.26	96.17	75.01	43.6	39.04	185.94	194	53.15	52.48	148.16	144.08	58.57	61.36	161.44	166.85	65.95	60.14	56.71	53.35	64.64	62.09	28.96	28.02	40.22	40.54	83.6	79.25	88.69	87.41	51.42	53.2	111.65	128.38	58.54	59.07	73.4	56.14	58.57	76.39	94.84	69.4	68.74	116.85	42.43	42.22	81.01	75.23	45.85	48.57	83.16	78.91	72.89	71.67	48.56	52.91	150.82	158.81	62.79	62.76	194.74	193.39	189.14	195.02	68.34	70.77	155.04	153.55	36.19	39.2	117.89	115.16	56.02	50.07	136.47	129.74	58.72	65.29	17.05	15.99
SPNCRNA.305	0	0	0	2.55	10.28	0	0	1.96	0	0	0	0	0	0	0	0	0	0	0	0	0	0	6.67	13.57	0	0	6.01	0	0	0	0	0	0	0	0	0	0	0	0	0	0	0	0	0	0	0	0	0	0	0	0	0	0	0	0	0	0	0	0	0	0	0	0	0	0	0	0	0	0	0	3.85	2.74	0	0	0	0	0	0	0	0	0	0	0	0
SPNCRNA.306	0.68	0	0	0	0	1.27	0	0	0	0	0.62	1.94	0	0	0	0	0.54	0.63	0.66	2.01	0	0	0	0	0	0	0	0	0	0	1.3	0.66	0	1.08	0.48	0	0	0	0.64	0	0	0	0	0	0	0	0	0	0	0	0.64	0	0	0	0	0	0	0	0	0	0	0.65	0	1.31	0	0	0	0	0	0	0.7	0	0.64	0	0.67	0	0.62	0	0	0.65	0	0	0.63	0
SPNCRNA.311	1.27	20.28	18.9	1.28	2.08	22.38	16.24	2.01	4.32	7.3	5.79	7.09	5.19	13.44	2.53	1.61	19.42	11.67	3.07	3.78	7.98	8.97	0.31	1.57	9.58	6.94	3.67	5.78	3.37	1.88	28.29	23.88	34.99	26.93	4.63	5.31	44.04	44.59	7.13	2.96	18.95	22.8	16.36	26.11	36.31	20.44	25.28	49.39	5.28	2.45	27.81	34.65	8.6	7.32	27.47	23.62	15.81	18.36	9.96	5	74.15	67.27	12.78	22.61	24.1	49.06	47.56	20	2.71	4.33	1.2	2.17	3.71	3.06	62.39	54.16	18.48	10.35	50.8	47.45	2.75	3.98	0	0
SPNCRNA.312	8.57	15.48	12.28	9.59	11.77	40.68	41.55	6.65	7.82	7.91	52.62	60.69	8.46	7.83	9.31	13.32	10.38	11.36	27.62	24.81	12.07	10.26	6.28	6.42	13.45	14.93	14.26	15.5	5.29	6.09	21.01	18.78	20.96	23.76	9.38	10.2	26.48	34.03	12.76	12.86	16.72	5.06	8.82	16.16	24.41	9.9	8.9	27.18	4.09	3.54	17.56	15.12	6	3.77	13.72	16.22	11.68	12.79	4.08	5.94	72.67	71.75	11.13	16.21	60.49	61.14	68.89	51.3	20.01	14.33	14.06	9.83	7.69	6.75	49.07	50.49	11.96	8.83	65.18	59.71	8.26	10.3	1.07	0.66
SPNCRNA.313	0.41	6.23	5.18	1.45	4.13	5.66	4.43	4.15	2.73	3.88	4.29	5.78	2.11	3.11	0.82	1.04	5.05	3.82	2.61	2.46	1.6	3.35	0.62	1.87	2.01	2.76	1.97	1.71	2.17	2.4	2.79	1.85	2.16	3.36	2.78	2.82	4.71	4.97	3.2	1.87	2.72	2.79	2.03	2.45	2.87	2.22	2.82	5.32	3.4	2.36	2	3.24	2.45	1.78	2.23	2.24	2.13	1.59	1.2	0.97	8.72	10.16	3.21	2.54	2.51	5.53	3.47	3.7	3.93	3.03	1.22	1.43	3.19	2.39	9	10.15	3.56	3.88	10.54	9.44	2.78	1.4	0.2	0.77
SPNCRNA.315	0.08	0.39	0.31	0.56	0.55	0.93	0.63	1.54	2.7	1.96	0.62	0.63	0.74	0.86	0.24	0.16	0.78	0.65	4.26	3.14	4.93	5.23	1.73	1.82	4.07	3.4	3.01	2.09	3.06	2.53	4.54	5.8	6.58	6.68	4	3.36	7.97	7.6	5.66	5.96	1.92	1.2	1.54	1.99	2.33	1.71	2.02	2.5	1.78	1.52	2.19	2.75	1.72	1.31	2.77	1.58	1.85	1.89	0.69	0.92	2.97	2.94	4.04	4.78	2.41	2.67	2.34	4.57	2.62	1.83	1.67	0.97	1.39	1.56	3.22	3.65	3.03	2.22	2.5	2.94	2.4	2.58	1.47	1.36
SPNCRNA.316	51.61	19.99	22.85	57.36	72.46	37.89	32.81	151.62	7.37	7.75	0	3.68	12.72	16.37	31.73	37.28	19.03	18.58	66.12	61.54	17.16	19.66	31.75	30.05	21.4	17.95	18.04	19.56	4.26	4.59	21.06	22.89	29.28	29.65	7.26	7.73	49.01	57.75	10.08	13.46	30.58	15.39	20	40.7	48.33	23.43	23.53	70.22	3.67	7.89	36.71	33.96	10.53	11.14	40.34	37.16	27.36	29.17	10.47	9.77	47.54	44.86	21.95	17.17	51.34	48	50.54	39.91	16.9	16.47	69.38	71.67	1.64	2.1	45.97	43.69	7.25	10.13	41.88	42.91	14.28	15.83	3.29	3.48
SPNCRNA.317	0	0	0	0	0	0	0	0	0	0	0	0	0	0	0	0	0	0	0	0	0	0	0	0	0	0.15	0	0	0	0.15	0	0	0	0	0	0	0.15	0	0	0	0	0	0	0	0	0	0	0	0	0	0	0.16	0	0	0	0	0	0	0	0	0	0	0	0	0	0	0	0	0	0	0	0	0	0	0	0	0	0	0	0	0	0	0	0
SPNCRNA.319	0.27	0.27	0.26	0.27	0.39	0	0	0.85	0.27	1.05	0.13	0.4	0.29	0.13	0.27	0.13	0.13	0.14	1.31	1.34	0	0	1.91	2.05	0.13	0	3.94	4.23	0.26	0.13	0	0	0	0	0.13	0.26	0.13	0.13	0	0.13	0.13	0.25	0	0	0.13	0.26	0	0.13	0.26	0.25	0	0.13	0.37	0	0	0.13	0	0	0	0.13	0.13	0.13	0	0	0.26	0.13	0.13	0.26	0	0	1.09	0.8	0.39	0.13	0.26	0.39	0.13	0	0	0	0	0	0	0
SPNCRNA.32	698.91	398.63	384.42	770.97	866.64	351.6	296.11	925.94	386.58	382.7	462.22	560.02	307.56	472.83	654.97	701.83	440.9	280.09	1816.18	1922.05	393.79	337.86	1467.3	1373	471.49	417.73	737.2	693.57	127.13	121.57	790.26	765.04	565.06	501.74	234.93	221.1	1041.68	1118.05	242.48	195.17	404.96	447.54	416.66	399.57	550.24	359.57	302.62	513.83	245.88	234.72	391.63	409.65	361.91	355.91	455.52	415.29	665.47	573.47	502.44	585.01	987.04	957.22	500	503.43	1336.17	1285	950.95	1163.31	549.09	638.63	8498.14	3762.67	295.14	355.38	1043.77	1033.04	446.9	413.09	1147.23	1046.46	428.58	462.12	115.31	151.56
SPNCRNA.321	11.21	4.66	6.12	9.74	11.48	5.35	4.67	0	1.36	1.86	6.41	10.23	2.31	3	17.12	14.59	3.8	3.04	7.59	4.96	3.01	0	0.69	1.06	4	3.46	0.62	2.22	1.28	1.01	7.25	3.95	4.37	8.67	0.66	1.59	8.4	8.69	0.55	2.12	5.44	5.97	4.5	7.29	9.86	1.63	8	11.57	0.55	1.29	4.89	7.76	2.18	3.55	6.74	6.6	3.82	3.96	2.29	2.56	7.02	7.01	5.02	4.14	10.01	8.7	9.64	6.7	3.04	4.74	2.44	3.5	1.1	1.69	6.09	7.15	2.25	1.57	5.78	4.62	2.37	3.13	0	0.8
SPNCRNA.322	9.52	6.79	6.22	12.51	11.73	14	14.31	14.67	5.36	5.3	26.44	26.75	6.13	6.25	6.37	6.75	6.15	5.49	17.8	17.93	4.33	4.85	2.93	3.19	5.31	4.13	5.64	5.68	6.2	5.74	7.95	7.95	9.96	10.63	6.54	6.04	14.74	17.37	5.4	6.86	6.95	5.66	6.09	8.9	11.74	7.22	6.87	19.63	7.37	7.51	8.89	9.87	7.6	7.23	7.6	6.98	5.72	6.42	5.4	5.54	24.99	27.48	5.5	5.69	27.9	28.76	27.57	27.55	4.96	4.27	5.17	6.88	6.91	7.77	13.87	12.41	6.95	6.29	19.01	18.22	6.64	5.92	4.14	4.4
SPNCRNA.323	7.19	0.32	0	4.41	4.96	0.62	0.33	4.28	0.33	0.31	3.47	4.43	0	0.64	8.69	3.8	0.61	0	3.92	3.09	0	0.59	0.92	1.23	0.3	0.3	0.36	0	0	0	0	0	0	0.59	0.3	0.31	1.17	1.41	0	0.64	0.29	0.55	0.63	0.93	1.54	0	0.31	3.23	0	0.3	0.61	0.61	0.28	0.6	0.92	0.62	0.58	0	0.61	0.87	1.42	1.41	0.31	0.29	4.28	3.1	3.4	2.89	0.3	0.61	6.21	4.56	0	0.3	0.58	0.58	0.3	1.16	1.66	1.42	0.3	0.3	0	0.57
SPNCRNA.324	2.38	0.24	0.46	5.53	3.84	0.23	0.49	6.06	0	0	1.43	1.44	0.56	0	2.37	1.68	0	0	41.23	48.35	1.39	0.91	170	197.71	1.16	1.14	119.61	125.65	1.15	0	2.76	2.38	3.17	3.65	0.46	0.93	7.68	6.81	2.09	0	1.12	0.85	0.71	1.18	1.89	0.47	0.7	3.4	0.7	1.6	0.7	2.34	0	0	1.41	1.65	1.78	2.06	1.16	0	2.44	2.86	0.7	0.45	6.88	4.38	6.19	6.94	1.36	0.47	32.58	28.91	0.69	1.15	2.25	2.02	0.46	0.45	2.81	2.43	0.69	0.92	0.94	0.66
SPNCRNA.326	1.76	1.76	2.11	2.06	2.25	2.27	0.96	1.6	1.37	0.94	2.01	1.9	0.88	2.03	0.68	1.09	0.67	1.03	2.68	2.05	1.33	1.98	2.78	0.7	0.8	0.92	0.17	0.5	1.7	0.79	1.06	2.04	1.84	2.64	0.79	1.87	2.37	2.32	1.06	0.54	3.38	1.13	0.53	1.08	1.78	1.33	1.33	0.92	1.72	0.65	1.6	1.34	1.01	1.31	1.21	0.95	1.95	1.59	0.66	1.42	3.02	3.5	1.19	1.17	2.61	2.31	3	2.35	1.83	1.75	1.25	1.5	1.45	2.12	2.38	2.36	2.63	2.34	2.93	2.47	0.79	1.2	1.32	1.41
SPNCRNA.327	0	0.26	0	0	0	0	0	0	0	0	0.26	0.26	0	0.26	0	0	0.25	0	0	0	0.5	0.24	0	0	0.75	0.98	0.61	0.3	0.5	0	0	0.52	0.24	0.25	0.25	0	0	0.71	0.5	0.26	0.24	0.92	0.51	0	0.77	0	1.01	0.25	0.5	0	1	0.25	0.23	0	0.25	0.26	0.48	0.25	0	0.24	0	0.24	0.76	0.49	0	0	0	0.24	0.25	0	0	0	0.75	0	0.24	0.49	0.25	0.24	0.47	0	0	0	0.25	0.24
SPNCRNA.328	0.73	1.05	0	0.87	3.83	1.69	2.76	1.88	0	0	2.28	3.97	0.96	0	6.39	7.25	0.69	0	7.27	5.48	0.77	0	1.04	0.93	1.33	2.99	0	1.92	1.3	0.86	5.84	4.45	9.48	4.03	0	0.77	7.39	10.45	0.76	0.77	0.17	0.64	0	7.7	6.4	0	1.54	9.6	0	0	2.89	1.6	0	1.84	5.11	2.59	1.34	6.67	1.58	0.65	9.8	6.47	1.61	1.88	5.26	1.95	5.71	3.18	0.78	2.18	0	0	0.7	0	4.58	4.94	0	2.42	9.33	7.61	0	2.13	2.04	1.18
SPNCRNA.329	0.1	0.66	0.43	0.26	0	0	0.45	0	1.86	0.46	0	0.16	0.32	0.97	0.22	0	0	0	7.2	3.65	0.16	0.29	0	5.37	0.44	0.99	1.59	7.28	0.27	1.02	3.52	1.84	0.48	1.63	0.61	0.62	2.98	2.66	0.37	0.31	0	0	0.96	0.44	0.45	0.19	0.46	1.46	0.59	1.35	0.27	0.35	0	0.65	0.33	0.65	0.29	0.23	0.64	0.48	0.26	0.23	0.23	0.25	0	0.33	0	1.73	0	0.3	2.3	6.59	1.24	0.45	0	0	0.79	0.6	0	0.73	0	0	0.74	0
SPNCRNA.33	0	0	0.36	0.37	0	0	0	0	0	0.74	0.38	0	0	0.77	0.37	0.38	0	0.51	0	0.37	0.71	0.35	0.36	0	0.37	0	0.42	1.25	2.15	0.74	1.41	1.12	0.69	1.77	1.08	0.36	2.06	1	1.09	0.77	0.34	0	0	0	1.46	0	0	1.74	0.36	1.09	0.36	0.73	0.33	0.36	0.36	0	0	0.35	0.36	0	0.67	0.33	0.36	0.35	0	0	0.66	0	0	0	0.34	0	1.44	1.08	0	0.68	0.7	0.69	0	0	0.71	1.07	0	0
SPNCRNA.333	0	0	0	0	0	0	0	0	0	0	0	0	0	0	0	0	0	0	0	0	0	0	0	0	0	0	0	0.38	0	0	0	0	0	0	0	0	0	0	0	0	0	0	0	0	0	0	0	0	0	0	0	0	0	0	0	0	0	0	0	0	0	0	0	0	0	0	0	0	0	0	0	0	0	0	0	0	0	0	0	0	0	0.32	0	0
SPNCRNA.335	12.12	1.43	1.38	11.69	13.87	1.26	3.02	18.95	1.3	1.13	13.23	11	0.93	1.28	7.86	7.9	0.84	1.55	13.51	14.5	1.4	1.8	9.18	8.79	1.54	2.76	4.74	4.52	1.92	1.8	3.07	3.57	2.75	2.91	1.94	2.1	3.87	4.47	2.09	1.14	1.91	0.4	0.98	3.27	3.01	0.56	0.84	5.13	0.83	1.5	2.38	1.97	1.86	1.93	1.7	1.99	1.64	2.09	2.08	1.5	12.38	15.23	1.4	1.92	13.7	14.01	12.86	12.49	1.79	1.13	2.77	2.87	1.25	2.09	4.85	6.46	1.8	1.5	9.21	9.56	1.11	1.26	2.23	2.82
SPNCRNA.338	0	0.16	0.23	0	0	0	0.08	0	0	0	0	0	0	0.16	0	0	0.08	0.08	0.16	0	0.15	0.31	0	0	0.15	0.08	0	0.39	0.23	0.23	0.47	0.08	0.38	0.46	0.15	0.54	0.46	0.15	0.23	0.16	0.23	0.15	0.23	0.08	0.4	0.31	0	0.39	0	0.15	0.46	0.55	0.22	0.46	0.31	0.16	0.15	0.23	0.15	0.38	0.08	0.31	0.15	0.08	0.23	0.15	0.15	0	0.38	0.08	0.08	0	0.08	0.15	0.16	0.31	0.23	0.46	0.15	0.15	0.23	0.15	0	0.07
SPNCRNA.34	951.36	31.03	24.91	1304.69	1342.59	69.07	43.5	2216.69	31.26	43.58	94.73	104.99	25.12	46.16	722.86	752.25	27.03	18.63	751.58	809.71	22.24	20	419.91	482.78	23.32	27.14	78.21	79.49	19.31	18.56	48.88	48.52	53.48	52.18	16.21	19.64	112.76	142.87	20.33	11.97	21.97	14.22	21.29	26.43	39.54	15.77	19.82	137.98	27.03	28.35	23.56	15.9	20.36	35.72	16.75	26.16	13.48	10.55	16.76	17.47	141.77	119.82	30.66	31.18	355.55	353.87	326.15	308.61	10.32	15.35	1557.96	1189.46	19.95	21.69	101.36	99.42	29.13	20.28	123.56	92.26	15.24	13.38	3.06	4.98
SPNCRNA.348	0.93	0.97	1.36	1.87	0	4.63	0	0.97	0	0	3.34	2.84	0.65	0	1.84	1.42	1.83	1.41	0.89	1.37	0	1.28	0	0	0.89	0.44	0	1.01	0.45	1.39	0.44	1.86	1.72	0.44	0.9	0.91	2.97	2.85	0	0.98	2.12	0.78	0.96	2.28	2.7	1.84	1.37	5.99	0	1.35	3.14	5.45	1.64	0.89	5.88	2.29	2.08	1.71	0.46	2.1	6.1	4.05	0.91	0.43	6.14	5.27	6.48	7.92	0.87	2.22	0.83	0.44	0.9	0	5.82	7.17	1.31	0.42	5.96	4.49	0	0.89	0	0
SPNCRNA.35	2.18	0.1	1	0	1.24	1.07	0.2	5.08	1.49	1.23	9.66	16.81	2.49	2.03	0	3.57	0	1.09	14.27	12.98	0	0	0	2.49	0	0.79	3.5	2.04	0	0	0	0	0	0	0	0	8.12	16.94	0	0	1	0	0	2.35	3.05	0.42	0	2.52	0	0	0.25	0	0.6	0	2.18	1.32	0	0	0	0	25.97	22.55	0.16	0	25.42	19.72	25.17	23.02	0	0	0.57	2.02	0	0	6.02	4.59	0	0	17.79	6.31	0.74	0	0.31	2.42
SPNCRNA.352	0	0	2.3	0	0	0	0	0	2.74	0	0	0	0	0	0	0	2.1	0	0	0	0	0	0	0	0	0	0	0	0	0	0	0	0	0	0	0	0	1.76	0	0	0	0	0	0	1.97	0	0	3.87	0	0	0	2.16	0	0	0	0	0	1.82	0	1.89	0	1.65	0	0	0	0	0	0	0	0	0	0	0	0	0	0	0	0	0	0	0	0	0	0
SPNCRNA.358	0	0	0.77	0	0.6	0	0	0	0	0	0	0	0	0	0	0	0	0	0	0	0	0	0	0	0	0.6	0	0	0	0	0	0	0	0	0	0	0	0	0	0	0	0	0	0	0	0	0	0	0	0	0	0	0	0	0	0	0	0	0	0	0	0	0	0	0	0	0	0	0	0	0	0	0	0	0	0	0	0	0	0	0	0	0	0
SPNCRNA.359	0.29	0.84	1.02	0.13	0.54	0.72	0.93	0.34	0.95	0.88	0.18	0.18	0.76	1.12	0.45	0.19	0.81	0.97	0.45	0.19	1.98	2.4	0.03	0.13	1.82	1.86	0.64	0.49	1.17	1.19	1.21	0.67	1.2	0.95	1.35	1.61	0.38	0.34	1.78	1.58	0.8	1.48	1.47	0.8	1	1.73	1.73	1.13	0.98	0.85	1.25	0.96	1.45	1.44	0.71	0.68	0.33	0.7	1.41	1.99	0.19	0.12	2.15	1.74	0.13	0.09	0.32	0.19	0.68	0.78	0.07	0.06	0.9	1.36	0.22	0.28	1.24	1.32	0.09	0.06	1.76	1.4	2.53	2.89
SPNCRNA.36	0.79	0.27	0.77	0	0.75	2.08	0.55	1.39	1.63	1.31	1.85	1.33	0.63	1.07	0.52	0.27	1.81	1.63	1.79	1.83	0.77	1	10.22	8.66	1.28	1	1.85	3.05	1.27	1.03	3.29	3.69	2.49	2.26	1.53	1.03	1.99	1.45	1.03	1.08	1.73	0.23	1.58	2.35	1.82	0.78	1.03	2.25	1.8	0.76	2.31	2.59	0.96	1.52	2.07	2.61	1.71	0.5	1.03	0.98	2.92	1.45	2.06	1.49	1.71	2.41	2.42	1.23	0	1.54	0.25	0.26	0.77	1.02	1.73	0.99	0.25	1.97	1.66	1.46	2.03	1.78	1.3	1.22
SPNCRNA.360	0.04	0.05	0	0.06	0.07	0.11	0.13	0	0.28	0.35	0.04	0.15	0.23	0.23	0.12	0.11	0.14	0.18	0.05	0.03	0.77	0.65	0	0.03	0.31	0.19	0.17	0.12	0.98	0.36	0.55	0.4	0.36	0.26	0.92	0.94	0	0	1	0.8	0.21	0.36	0.57	0.15	0.11	0.38	0.23	0.03	0.4	0.78	0.07	0.15	0.46	0.69	0.13	0.12	0.11	0.16	0.64	0.44	0	0.08	0.57	0.47	0	0.05	0.05	0	0.18	0.14	0	0	0.69	0.76	0.05	0	0.67	0.6	0.03	0	0.78	0.61	1.14	1.14
SPNCRNA.361	0	0	0	0	0	0	0	0	0.34	0.41	0	0	0	0.11	0	0	0	0	0	0	0.22	0.16	0	0	0	0	0	0	0.33	0	0.12	0.14	0	0	0	0	0	0.11	0.2	0	0	0	0.05	0	0.16	0	0	0.34	0	0.3	0	0	0	0	0	0	0	0	0	0	0	0	0	0	0	0	0	0	0	0	0	0	0.3	0.6	0	0	0.13	0	0	0	0	0.12	0.11	0.69
SPNCRNA.362	0.34	1.64	1.46	0.14	0.25	0.73	0.48	0.21	3.24	3.05	0.36	0.43	1.93	2.6	0.13	0.23	2.38	2.25	0.53	0.59	3.49	3.39	0.76	0.78	1.69	1.71	0.81	0.79	3.23	3.74	1.18	1.42	1.13	1.05	4.25	4.01	0.33	0.59	3.55	3.34	1.06	3.03	3.31	0.83	0.99	1.27	1.21	0.82	2.78	2.47	0.75	1.12	4.23	4.67	0.87	0.92	0.6	0.58	3.8	3.73	0.22	0.38	2.62	2.8	0.17	0.11	0.1	0.15	0.78	0.85	0.17	0.08	3.74	3.78	0.16	0.23	3.37	4.05	0.33	0.19	3.2	3.32	3.65	4.11
SPNCRNA.364	0.07	0	0	0.29	0.29	0.07	0	0.31	0	0.07	0.07	0.07	0.07	0.07	0.07	0.22	0.07	0.07	0.07	0	0.29	0.5	0.45	0.3	0.21	0.28	1.38	1.82	0.35	0.14	0.36	0.14	0.07	0.35	0.35	0.36	0.14	0	0.28	0.36	0.21	0.14	0.14	0	0.29	0.07	0.43	0	0.21	0.14	0	0.36	0.14	0.07	0	0.29	0.07	0.07	0.14	0.14	0	0	0.21	0.14	0.07	0	0.14	0	0	0	0.08	0	0.28	0	0	0	0.28	0.35	0.07	0.07	0.07	0.36	0.21	0.21
SPNCRNA.365	0.06	0.06	0	0.06	0	0	0	0	0.12	0.06	0	0.12	0	0.06	0.06	0	0	0.06	0	0	0.18	0.18	0.06	0.12	0.06	0.24	0	0.15	0.23	0.29	0.06	0.06	0.06	0.12	0.23	0.12	0	0	0.24	0.29	0.06	0.23	0.12	0.06	0.06	0	0.06	0.06	0.06	0.17	0	0.06	0.29	0.17	0	0	0	0	0.06	0.06	0	0	0.18	0.12	0	0.06	0	0.06	0	0.06	0.06	0	0.18	0	0	0	0.23	0.41	0	0.06	0.18	0.18	0.29	0.11
SPNCRNA.366	0	0	0	0	0	0	0	0.61	0.19	0.57	0	0.19	0.86	0.19	0	0	0	0.43	1.12	1.14	0.19	0.55	2.88	2.31	0.56	0.55	0.46	2.04	0.55	0.37	0.37	0.19	0.36	0.18	0.55	0.75	0.18	0.36	0.37	0.58	0	0.17	0.37	0	0	0.19	0	0.37	0.19	0.36	0.74	0.19	0.35	0.37	0.38	0	0	0.37	0	0.36	0	0	0.19	0.54	0.36	0.18	0.18	0.36	0.18	0	1.33	1.33	0.18	0.55	0	0	0.55	0.36	0.18	0	0.74	0.74	1.68	2.31
SPNCRNA.367	0	0	0	0	0	0	0	0.24	0	0	0	0	0	0	0	0	0	0	0	0	0	0	0	0	0	0	0.82	0	0	0	0	0	0	0	0	0	0	0	0	0	0	0	0	0	0	0	0	0	0	0	0	0	0	0	0	0	0	0	0	0	0	0	0	0	0	0	0	0	0	0	0	0	0.22	0	0	0	0	0	0	0	0	0	0	0
SPNCRNA.368	0	0	0	0	0	0	0	0	0	0	0	0	0	0	0	0	0	0	0	0	0	0.16	0	0	0	0	0	0.58	0	0	0	0	0	0	0	0	0	0	0.16	0	0	0	0	0	0	0	0	0	0	0	0	0	0	0	0	0	0	0	0	0	0	0	0	0	0	0	0	0	0	0	0	0	0	0	0	0	0	0	0	0	0	0	0	0
SPNCRNA.37	0	0.31	0	0.3	0.28	0.59	0	0.32	0.62	0.9	0.6	0.3	0	0	0.6	0.3	0	0	3.18	2.08	0	0	0.3	0.3	0	0	1.39	0.34	1.73	0.59	1.15	2.4	2.26	3.14	0	0	3.65	2.45	0	0	0.28	0.26	0	0	0.59	0	0	0.85	0.88	1.44	0	0	0.27	0.29	0.29	0.3	0.55	0	0	0	0	0	0	0	0.82	0.54	0.82	2.22	0	0	3.99	3.22	0.58	0	0	0.28	0	0	0.53	0	0	0	0	0
SPNCRNA.371	0	0	0	0	0	0	0	0	0	0.34	0	0	0	0	0.18	0	0	0	0	0	0	0	0	0	0	0	0	0	0	0	0.31	0	0	0	0	0	0	0	0	0	0	0	0	0	0.32	0	0	0	0	0	0	0	0	0	0	0	0	0	0	0	0	0	0	0	0	0	0	0	0	0	0	0	0	0	0	0	0.36	0	0	0	0	0	0	0
SPNCRNA.372	0.05	0.08	0.16	0.36	0.16	0.11	0	0	0.07	0	0.1	0	0	0.21	0	0.02	0.12	0.12	0	0.03	0.8	0.2	0.06	0.18	0.16	0.3	0	0.09	0.17	0.18	0.13	0.45	0.13	0.13	0.42	0.36	0.21	0.08	0.68	0.43	0	0.27	0.06	0.11	0.19	0.23	0.28	0.06	0.2	0	0.2	0.17	0.24	0.27	0	0.16	0	0.1	0.21	0.19	0.08	0	0.67	0.36	0.04	0	0	0.04	0.13	0.22	0	0	0.24	0.1	0	0	0.52	0.22	0.06	0	0.16	0.43	0.54	0.27
SPNCRNA.373	0	0.2	0.4	0	0.03	0.18	0.28	0.06	0.6	0.11	0	0	0.14	0.26	0.08	0	0.47	0.6	0	0	0.31	0.28	0	0	0.38	0.26	0.12	0.07	0.19	0.34	0.4	0.31	0.25	0.32	0.61	1.01	0.2	0.15	0.42	0.52	0.3	0.55	0.35	0.25	0.31	0.02	0.26	0.24	0.25	0.64	0.42	0.17	0.86	0.44	0.3	0	0.38	0.46	0.99	0.77	0	0	0.38	0	0	0.05	0	0	0.11	0.21	0.11	0	0.37	0.48	0	0.05	0.46	0.73	0	0	0.4	0.45	1.03	1.18
SPNCRNA.374	0	0	0	0	0	0	0	0	0	0	0	0	0	0	0	0	0	0.29	0	0	0.24	0	0	0.49	0.24	0	0.57	0	0.47	0	0	0	0.23	0.46	0.47	0.48	0.23	0.89	0	0	0	0	0	0	0.24	0	0	0.23	0	0	0.24	0	0	0	0	0	0	0	0	0	0.23	0	0	0	0	0	0	0	0	0	0	0	0	0	0.46	0	0.23	0	0	0.45	0	0	0.24	0
SPNCRNA.38	0	0.28	0.27	0	0.28	0.31	0	0.35	0	0	0.55	1.12	0	0.62	0	0	0.79	0	1.5	0.3	1.11	0.6	1.54	0.93	0.83	0.54	3.58	0.9	0.26	0.28	1.06	0.8	1.86	0.95	1.19	0	0.52	0	0	0.9	0.5	0.27	0.29	0.54	1.29	0.29	0.88	1.59	1.04	0.53	0.26	0.34	0	0	0	0.91	0.29	1.04	0.9	0	0.75	1.06	0.56	0.3	0.29	0.26	0.52	0.25	0.84	0.61	0.28	0.55	0.28	0.78	0.27	0.78	0.53	1.08	0.56	0.76	0.27	0.29	0	0
SPNCRNA.380	2.62	3	2.6	3.01	3.19	3.94	3.79	2.01	2.44	2.65	2.27	2.32	2.6	3.45	3.4	2.05	4.18	3.34	2.85	2.37	7.32	8.76	0.18	0.18	11.11	9.63	1.04	1.77	2.81	2.59	5.08	5.49	5.66	5.84	5.37	5.22	6.81	7.04	3.65	4.3	4.98	6.45	5.24	7.89	4.45	7.55	8.06	6.57	3.24	4.64	9.55	7.59	6.19	5.39	8.34	7	7.58	6.03	7.09	13.51	7.94	8.63	6.45	4.38	3.68	3.56	4.09	2.35	10.34	11.64	0.19	0.54	3.88	4.31	7.79	7.16	3.83	3.73	5.66	5.27	5.3	4.73	1.3	1.78
SPNCRNA.382	0	0.13	0.38	0.13	0.13	0.38	0	0	0	0.26	0.51	0.13	0.14	0.26	0	0	0.89	0.14	0.26	0.26	0.13	0.38	0.4	0.27	0	0.38	0.32	0	0	0.5	0.64	0.39	0.5	0.51	0.5	0.64	0.38	0.12	0.51	0.52	0.37	0.48	0	0.13	0.65	0.13	0.64	0.38	0.13	0.25	0.38	0.39	0.24	0.5	0.26	0.26	0.25	0.25	0.63	0	0.38	0.87	0.25	0.63	0.25	0.49	0.25	0.25	0.13	0.39	0.27	0	0.25	0.13	0.63	0.25	0.25	0.12	0.24	0.25	0.5	0.38	0.13	0.37
SPNCRNA.383	0	0.77	0.24	0	0.24	0	0.78	0.27	10.87	11.73	0	0	3.57	3.58	0.25	0	0.74	0.61	1.46	0.75	3.17	0.95	2.75	3.01	0.24	0.48	106.86	98.19	13.28	12.02	0	0.25	0.24	0	2.19	4.44	0.71	0.46	1.71	2.31	0.24	1.57	1.5	0	0	1.48	0.49	0	9.05	6.75	0	0	0.69	3.62	0.25	0.25	0.23	0	0.98	2.11	0.23	0.46	0.74	1.42	0.47	0.46	0.46	0	0.24	0.74	0.24	0	6.82	8	0	0.71	3.85	3.53	0.68	0	1.45	1.46	3.21	2.33
SPNCRNA.384	2.82	4.87	7.27	2.2	3.52	6.19	4.78	3.74	14.55	14.76	8.43	8.8	13.18	12.77	1.96	2.62	9.4	9.06	2.48	6.37	5.67	6.59	4.03	3.94	5.78	2.75	2.17	2.69	13.73	17.71	4.92	5.23	5.81	6.36	9.48	10.37	6.91	6.98	7.43	7.24	2.61	3.66	5.18	3.59	5.27	4.91	5.33	6.81	15.06	13.45	3.95	3.88	8.36	11.28	4.01	4.23	3.36	3.32	5.5	8.03	14.75	12.37	4.68	3.99	5.8	6.84	8.87	6.43	7.79	7.37	1.81	2.53	10.92	12.89	6.29	4.65	6.46	7	6.27	5.57	6.24	6.84	15.68	17.09
SPNCRNA.385	0.16	1.16	0.8	0	0.16	0.81	0.67	0	0.33	0.98	1.14	0.82	0.54	0.33	0.33	0.17	0.65	0.18	1.13	1.32	0	0.64	1.67	0.67	0.64	0.48	1.6	2.58	0.32	0.32	1.12	0	0.95	1.75	0.48	0	1.9	1.24	0	0.33	0.16	0.3	0.64	0.16	1.15	0.81	0.48	1.43	0.32	0.16	0.32	1.95	0.15	0.48	1.63	0.49	0.31	0.96	0.48	0.62	0.63	0.93	0.16	0	1.57	0.77	1.41	1.73	0.47	0.81	0.17	0	0.48	0	0.48	0.32	0.48	0.16	0.61	0.47	0.16	0.16	0	0
SPNCRNA.387	0.07	0	0	0	0.13	0.13	0	0.07	0	0	0.06	0.2	0	0	0	0	0	0	0.07	0	0	0.07	0.21	0	0	0	0.59	0.08	0	0	0.07	0.07	0	0	0	0	0.13	0	0	0	0.06	0	0	0.2	0.07	0	0.13	0	0	0	0	0	0	0	0	0	0.13	0.07	0	0	0.2	0	0	0	0.07	0.06	0	0.06	0.06	0	0	0.14	0	0.07	0.13	0.13	0	0	0.06	0.13	0	0.07	0	0.06
SPNCRNA.388	98.58	53.27	61.88	77.69	72	75.13	61.45	97.24	60.52	65.15	123.89	132.87	65.63	62.31	159	184.7	62.69	54.53	171.07	182.07	68.98	72.81	696.84	703.25	100.09	91.5	342.46	365.39	58.61	70.31	95.2	97.76	105.49	107.87	66.52	67.34	119.19	117.4	71.74	74.68	93.66	65.95	64.37	127.89	140.06	80.4	72.94	131.34	54.88	63.18	104.04	108.06	60.18	55.58	130.51	119.97	95.51	97.3	59.35	65.69	138.54	133.35	49.56	58.25	144.82	145.92	201.76	109.32	47.84	46.46	214.84	161.23	37.38	46.09	66.33	76.73	38.3	51.25	86.71	78.7	63.06	66.09	28.53	26.02
SPNCRNA.389	0	1.11	1.07	0	0	1.15	2.52	0	2.66	0	16	14.82	0	0	0	0	1.56	0	9.19	8.16	0	1.24	0.48	1.31	1.47	0.85	4.38	3.12	0.16	0.23	11.65	13.71	18.84	13.73	0	0.62	13.07	14.58	0.07	1	1.94	0	2.12	2.74	2.03	2.2	2.36	4.53	0.3	0	1.34	2.76	0	1.01	1.64	2.39	1.1	1.32	1.69	1.8	9.7	7.85	3.07	2.84	10.68	11.79	11.24	10.64	1.79	0.84	0	0	1.11	0	3.65	5.71	1.77	1.5	5.72	5.54	0	0.02	0.29	0
SPNCRNA.39	0	0.9	0	0	0.75	0	0	0.87	1.9	2.58	0.91	0	0	0	0	0.87	3.32	0	0.8	0	2.39	0.75	0	0	0	0	0	0	0.83	1.75	0	0.85	1.54	0.79	0	2.51	0	0	0	0	0	0.68	0	0.83	1.6	0.85	0	0.76	0	0	0	1.67	0	1.63	0	0	0	0	0	0	1.4	0.7	0	0.77	0	0	0	2.17	0	0	0	0	0	0.81	0	0	0	0.76	0.68	0	0.82	0.81	0	0
SPNCRNA.390	6.98	2.29	3.35	8.47	8.7	4.59	4.43	11.82	2.63	3.02	11.33	13.41	6.23	6.06	4.96	5.69	3.28	4.44	10.79	12.28	2.04	1.26	3.37	2.33	1.67	1.74	2.11	2.29	2.92	3.25	3.02	3.23	2.76	3.73	2.27	2.36	6.31	6.89	2.36	1.32	0.5	1.98	1.29	0.86	1.06	0.92	0.76	1.51	3.03	3.01	1.03	0.93	3.84	3.85	0.68	0.68	0.52	0.58	0.9	1.07	3.5	4.84	1.82	1.67	3.52	4.15	4.45	3.56	1.77	1.47	5.23	4.96	3.64	3.29	4	3.32	2.81	3.25	4.36	3.12	5.69	5.98	0.33	0.54
SPNCRNA.392	0.5	2.09	0.98	0	0.91	3	2.23	0	0	0.5	2.07	2.05	0	1.06	0.99	0	1.47	0	2.86	2.94	6.67	4.57	1.44	0.96	3.37	1.87	1.1	3.77	0.96	0.5	1.88	1.5	2.31	3.29	1.94	4.42	1.36	2.62	2.92	2.13	1.37	5.85	3.66	3.94	5.32	2.48	2.94	4.14	0.98	0	3.87	1.96	3.08	3.34	3.89	2.47	1.34	0.92	1.97	3.61	2.61	2.6	3.45	3.68	2.19	0.43	1.73	0.45	2.33	0	0.44	0	0.49	0.95	1.33	0.45	1.88	2.28	1.7	1.75	1.44	2.86	0	1.36
SPNCRNA.393	0	0	0	0	0.3	0	0	0	0.33	0	0.64	0.32	0	0	0	0	0	0	0	0.31	0.61	0	0.94	0.31	0	0	0.37	0	0	0	0	0	0	0	0	0	0	0	0	0	0	0	0	0	0	0	0	0.3	0	0	0	0	0	0	0	0	0	0	0	0	0	0	0	0	0.29	0	0	0	0	0	0.6	0	0	0	0	0.29	0	0	0	0	0	0	0	0
SPNCRNA.394	1.36	3.26	2.02	1.14	0.71	4.47	4.05	1.81	3.45	4.13	15.75	13.76	3.39	2.46	1.93	3.3	2.36	2.8	4.55	4.63	1.11	1.34	5.65	5.6	0.63	0.47	3.75	4.92	2.32	2.17	0.71	0.8	0.55	0.63	1.4	0.87	1.58	2.25	1.25	1.43	0.54	1.06	1.16	0.8	1.79	0.94	0.94	2.52	2.19	1	1.03	1.03	2.27	1.4	1.04	0.24	0.39	1.27	1.25	1.08	4.9	5.46	1.41	0.86	9.26	8.94	8.57	13.39	0.93	0.88	5.74	4.82	1.8	1.65	4.52	4.39	1.8	1.24	4.82	4.22	1.64	1.74	4.91	3.96
SPNCRNA.396	0.09	0	0	0.09	0	0.09	0	0.19	0	0.18	0.09	0	0	0	0	0	0	0	0	0.09	0	0	0.18	0.56	0	0	0.56	1.34	0.09	0	0	0.09	0.09	0	0	0	0	0	0	0	0.17	0	0	0.09	0	0	0.09	0	0	0	0	0	0	0	0	0.09	0	0	0.09	0	0.26	0.09	0.17	0	0	0.09	0	0.09	0	0.09	0.09	0.27	0	0.18	0	0	0.09	0	0	0	0	0	0	0
SPNCRNA.399	0.6	0	0	4.23	4.41	0	0	20.82	0	0	0	0	0	0	0	0.52	0	0	0	0	0	0	0	0.77	0	0	0	0	0	0	0	0	0	0	0	0	0	0	0	0	0	0	0	0	0	0	0	0	0	0	0	0	0	0	0	0	0	0	0	0	0	0	0	0	0	0	0	0	0	0	5.32	0	0	0	0	0	0	0	0	0	0	0	0	0
SPNCRNA.40	0	0	0	0	0	0	0	0	0	0	0	0	0	0	0	0	0	0	0	0	0	0	0	0	0	0	0	0	0	0	0	0	0	0	0	0	0	0	0	0	0	0	0	0	0	0	0	0	0	0	0	0	0	0	0	0	0	0	0	0	0	0	0	0	0	0	0	0	0	0	0	0	0	0	0	0	0	0	0	0	0	0	0	0
SPNCRNA.400	0	0	0.48	0	0	0	0.25	0	0.12	0.23	0	0.12	0	0.12	0	0	0.14	0	0	0.25	0.12	0.12	0.13	0	0.65	0.65	0.18	0	0	0	0.74	1.26	0.65	0.62	0	0.12	0.28	0.27	0	0.25	0.12	0.24	0.12	0.37	0.81	0.13	0.26	0.92	0.23	0.13	0.48	0	0	0	0.42	0.13	0.13	0.12	0.11	0	0.55	1.21	0.12	0.24	0.24	0.24	0	0	0.24	0.27	0.29	0	0	0.12	0.13	0.25	0.11	0.12	0.66	0.88	0	0	0.62	0.69
SPNCRNA.401	0	0	0	0	0.2	0	0	0	0	0	0	0	0	0	0	0	0	0	0.32	1.86	0.81	0	1.27	1.62	1.01	0.29	1.59	0.53	0	0	0.85	0.26	1.16	1.4	0	0	0	1.01	0	0	0	0	0	0	0	0.55	0	0.37	0	0	1.02	0	0	0	2.23	0.72	0	0	0	0	0.73	0.47	0	0	0.62	0.34	0	0	0	0	0	0	0	0	1.04	0.54	0	0	0.45	1.59	0	0	0	0
SPNCRNA.402	5.28	0	0	9.2	17.53	0.15	0	13.04	0	0	0	0	0	0	0.7	5.88	0	0	0	0	0	0.09	0	0	0	0	0	0.18	0	0	0.1	0	0	0	0	0	0	0	0	0.1	0.13	0	0	0	0	0	0	0	0	0	0	0	0	0	0	0	0	0	0	0	0	0	0	0	0	0	0	0	0	0	2.62	5.43	0	0	0	0	0	0	0	0	0.08	0	0	0
SPNCRNA.403	6.78	2.28	3.68	7.86	8.96	3.98	3.5	10.07	2.92	1.83	3.37	5.11	2.1	2.8	3.72	3.63	3.9	3.37	7.45	6.87	10.43	12.48	12.68	14.97	14.6	15.89	16.89	16.31	5.53	4.53	22.43	22	24.15	23.54	10	10.67	11.96	13.1	7.24	6.46	16.17	9.57	10.35	12.45	10.27	10.4	9.34	19.15	5.34	7.19	14.5	11.19	7.48	8.22	12.06	12.68	19.59	17.87	6.95	9.6	8.67	7.7	9.41	8.81	7.41	7.53	10.78	6.28	10.96	10.84	15.74	12.12	4.65	3.98	5.14	4.73	5.43	7.15	5.21	4.29	7.39	8.08	6.1	7.12
SPNCRNA.405	1.51	3.8	4.55	0.31	2.06	3.27	3.98	4.21	5.83	4.06	1.35	2.58	5.95	2.88	1.82	1.22	4.17	5.33	1.94	2.74	6.97	6.75	1.85	1.55	7.87	6	2.97	1.47	6.27	7.06	6.51	6.37	4.96	6.02	7.63	6.4	3.81	6.59	4.28	5.61	4.91	6.98	7.42	6.94	3.95	5.96	7.42	4.11	8.57	7.12	9.2	8.83	8.59	6.44	7.82	6.93	5.5	6.95	7.82	8.93	4.37	4.89	8.59	6.39	4.79	3.28	4.34	4.65	4.08	5.85	1.54	1.83	5.6	7.68	2.93	2.62	6.75	6.93	3.39	3.61	6.76	5.63	2.22	1.42
SPNCRNA.406	147.77	2.48	1.73	92.47	104.8	9.31	7.2	21.51	1.39	1.77	28.72	27.81	1.48	1.65	242.95	232.3	2.03	3.43	95.5	91.32	2.29	1.47	22.92	27.41	5.4	3.99	30.19	25.53	1.72	1.33	20.31	20.92	23.24	25.9	2.66	2.84	41.91	54.84	3.22	3.71	9.86	1.91	2.02	11.11	22.95	3.65	2.29	30.48	1.47	2.24	6.74	5.84	1.79	3.06	7.24	7.12	7.91	8.07	2.28	2.75	70.38	72.05	1.34	4.23	98.9	100.9	101.06	84.35	17.37	14.06	82.26	58.87	2.28	2.28	44.39	41.12	4.4	2.5	58.07	52.96	3.2	3.1	1.07	0.91
SPNCRNA.410	0	0	0	0.6	0	0	0	0	0	0	0	0	0	0	0.6	0.63	0	0	0	0	0	0	0	0	0	0	0	0	0	0	0	0	0	0	0	0	0	0	0	0	0	0	0	0	0	0	0	0	0	0	0	0	0	0	0	0	0.13	0	0	0	0	0	0	0	0	0	0	0	0	0	0	0	0	0	0	0	0	0	0	0	0	0	0	0
SPNCRNA.411	2.52	3.73	3.32	0	0	6.24	3.91	3.51	3.09	1.73	2.56	0	1.3	0.08	0.97	1.29	0.85	2.06	0	3.31	2.35	1.89	2.73	4.14	4.16	5.48	3.8	0	2.08	1.41	3.43	6.66	2.65	10.06	2.86	1.59	2.32	0	5.87	5.58	4.46	6.46	2.39	0.45	2.6	6.98	6.66	7.53	3.92	5.72	7.46	5.92	6.89	5.27	3.92	3.85	4.72	3.16	2.87	7.45	3.37	3.47	4.89	2.84	0	3.03	0	2.1	2.54	3.14	7.37	0	6.99	2.18	0	4.97	1.37	1.22	2.18	3.44	3.93	6.15	0	0
SPNCRNA.412	0	13.29	16.13	5.97	6.46	0	0.71	7.98	15.69	7.87	0	0	0	11.09	4.85	5.33	0	0.02	16.11	21.06	16.39	19.09	15.51	5.83	32.01	14.29	11.45	13.52	15.25	10.38	28.28	29.26	33.38	36.52	1.99	18.78	28.15	26.2	17.96	13.91	9.65	17.32	21.17	9.51	15.09	1.44	0	15.38	21.4	9.41	11.48	2.96	7.99	14.54	19.16	19.52	10.03	9.12	13.97	12.43	21.14	5.45	1.56	15.25	4.55	7.94	18.94	0.01	30.57	31.82	0	11.2	17.83	16.41	15.04	10.9	20.89	6.2	8.62	0	16.15	15.02	7.94	4.42
SPNCRNA.413	0	0.3	0	0.3	0	0	0	0.31	0	0.3	0	0.3	0	0.61	0.3	0	0	0.38	0	0.62	0.29	0	0	0	0.6	0	0	0	0.29	0	0.28	0	0.56	0	0	0.29	0	0.29	0.58	0.31	0.57	0.26	0.3	0.59	0.31	0.88	0.58	0	0	0	0.87	0.58	0.54	0.29	0	0.59	0.27	0.56	0.58	0.27	0.54	0.29	0.87	0.28	0	0.27	0.27	0	0.28	0	0.28	0	0.3	0	0	0.83	0	0.28	0.27	0.27	0.29	0.57	0	0.27
SPNCRNA.415	0.46	0.48	0.42	14.08	16.26	0.19	0.64	116.37	1.09	0.95	0	0	2.34	0.92	0.44	0	0	0.15	13.34	3.98	0.78	2.14	34.57	32.15	0.53	0.78	17.24	10.3	2.75	2.47	0.31	0.29	2.9	0	3.81	4.52	0.56	0	2.06	2.45	0	0	0	0	0	0	0	1.09	0.85	1.3	1.31	0	1.28	1.61	0.38	0	0	0	0.4	0	5.46	0	0	0	0	0	0	0.65	0.26	2.03	12.99	6.64	4.32	4.28	4.3	0	2.9	2.82	2.94	0.47	0.84	3.36	4.79	4.86
SPNCRNA.417	42.7	29.58	28.98	33.71	38.67	53.12	46.81	31.15	29.28	27.8	75.77	75.96	22.45	26.26	53.38	49.12	27.55	26.43	66.5	65.69	21.53	21.38	44	44.36	22.87	25.41	22.51	22.3	20.42	21.51	24.62	21.83	27.4	30.87	17.09	19.5	44.63	61.7	20.2	17.69	31.48	25.1	26.39	28.49	33.33	23.95	22.09	28.55	28.43	24.19	27.18	26.9	17.76	16.96	24.13	23.07	24.39	28.97	21.35	19.8	74.22	75.09	20.37	18.53	52.9	54.22	58.21	60.15	19.41	17.67	19.09	25.38	19.7	19.64	47.03	48.5	18.46	22.54	63.18	60.86	19.52	20.54	8.24	7.06
SPNCRNA.419	22.1	10.14	9.12	21.96	21.37	7.82	6.45	22.47	19.75	17.37	9.55	9.97	13.88	16.04	12.59	11.75	12.12	12.83	5.91	5.91	9.52	6.73	3.48	2.44	5.73	5.82	11.35	9.88	3.09	4.07	8.62	7.35	11.57	10.01	7.52	7.48	14.57	14.57	8.12	9.45	8.64	7.51	9.52	8.51	18.97	9.07	9.4	20.07	7.04	7.37	9.25	7.74	8.19	12	8.14	8.62	4.26	4.1	8.25	9.9	15.02	13.26	15.21	19.68	15.71	24.76	21.46	16.32	15.7	14.48	6.77	6.63	4.73	5.2	10.52	8.38	17.47	8.47	9.42	7.06	9.26	13.58	1.13	0.92
SPNCRNA.42	1.95	8.45	8.78	2.71	2.09	7.96	7.88	1.3	15.61	10.69	5.62	3.94	4.89	8.7	3.17	1.24	10.33	4.44	5.94	5.35	13.99	11.62	13.91	12.97	11.91	11.44	31.2	24.25	6.35	7.88	19.55	18.08	20.41	22.94	8.76	10.56	6.26	13.5	9.76	11.46	7.81	9.39	9.47	8.48	11.39	9.39	10.77	10.47	8.58	11.26	14.99	18.49	8.69	12.21	12.76	15.02	14.39	12.41	7.39	9.13	14.33	12.85	6.93	11.07	7.05	7.63	9.96	5.74	10.46	9.81	1.91	1.69	6.4	8.5	8.52	7.83	15.92	8.03	7.97	8.38	10.59	12.3	13.21	9.52
SPNCRNA.421	0.13	1.18	1.47	0	0	0.88	0.75	0.18	2.79	2.66	0.15	0.16	1.86	1.96	0.17	0.15	0.85	0.48	0.13	0.29	5.86	6.16	0.31	0.35	6.38	6.76	1.03	0.78	3.59	3.31	5.76	4.67	4.74	4.2	4.12	4.98	2.31	1.96	4.4	4.43	2.47	4.15	3.49	2.67	3.48	4.63	3.82	3.49	3.06	2.96	4.71	2.74	3.18	4.65	3.02	3.03	2.47	3.66	3.31	4.91	1.34	1.78	5.43	4.25	0.25	0	0.87	0.38	7.45	6.72	0.15	0	2.82	4.28	1.26	1.73	5.84	4.5	1.32	1.54	5.02	4.43	0	1.29
SPNCRNA.423	0	0	0	0	0	1.53	0	0	0	0	0	0	0	0	0	0	0	0	0	0	0	0	0	0	0	0	0	0	0	0	0	0	0	1.35	0	0	1.24	1.18	0	0	0	0	0	0	0	0	0	0	0	0	0	0	0	0	1.4	0	0	0	0	0	0	0	0	0	0	0	0	0	0	0	0	0	0	0	0	1.24	0	0	0	0	0	0	0	0
SPNCRNA.424	19.57	5.19	5.5	18.63	25.13	7.19	6	15.3	2.34	2.4	8.84	10.99	5.64	3.26	13.66	11.51	4.34	6.78	5.34	6.03	6.89	5.82	0	0	2.19	4.16	0	0.67	4.73	3.27	3.86	3.65	2.4	5.59	2.76	2.88	9.82	10.4	1.51	2.39	5.86	3.74	6.33	3.09	5.19	3.74	4.2	13.71	5.81	4.47	5.7	5.61	3.2	7.95	2.35	4.48	2.45	1.98	2.16	6.28	14.54	12.16	6.66	5.4	23.61	24.51	27.64	26.54	3.2	3.22	0.11	1.65	3.99	2.19	6.64	7.52	2.54	4.23	4.28	9.16	3.29	4.9	0.09	2.62
SPNCRNA.425	13.45	7.68	7.78	27.95	28.3	11.83	9.93	36.16	3.45	2.36	17.44	19.18	2.88	4.6	8.84	6.27	4.49	6.4	13.31	13.46	2.12	2.07	0	1.33	0.48	1.42	0	0.1	2.05	0.36	0.21	0	0.47	0	2.15	1.98	0.42	4.73	1.35	1.85	0.08	2.43	3.72	2.12	2.02	4.12	3.29	3.25	1.59	2	1.8	0.69	1.37	2.95	0.76	0.31	0.46	0	1.86	0.78	3.37	3.45	3.23	2.07	24.65	14.45	15.07	19.53	0.28	0	31.36	22.35	0.36	1.21	5.91	7.36	3.33	2.16	1.93	1.25	0	0.47	5.36	4.65
SPNCRNA.426	4.28	5.86	8.78	3.1	0	7.68	6.7	1.92	5.43	8.31	12.52	5.91	6.04	5.36	0	0	7.63	11.6	0.92	0	0	1.85	0	0	0.2	4.8	0	0	2.64	2.03	0.65	4.42	0	0.14	5.8	0	0	0	0	1.79	0	2.4	5.49	1.17	0	1.83	6.01	0	1.9	2.3	0.67	0	3.46	0.53	0	0	0.85	0	8.23	2.12	0	2.82	0	0	0.47	0	0	9.23	2.33	1.59	0	0	4.33	0	2.46	8.09	1.91	6.47	5.16	3.61	5.69	0.97	12.79	7.56
SPNCRNA.427	2.56	8.12	7.11	2.77	3.35	7.57	6.92	1.37	10.64	6.91	4.36	4.78	8.6	9.59	2.38	1.85	9.72	6.86	6.46	6.97	14.83	13.75	2.59	1.86	17.02	15.32	4.66	5.04	8.46	7.66	12.28	12.27	13.69	14.14	11.7	12.05	13.54	15.09	11.78	11.99	8.34	10.68	11.89	8.92	12.44	13.33	13.99	13.76	7.68	12.99	14.5	14.44	10.48	11.12	10.51	10.55	7.81	6.92	9.28	10.73	10.61	6.89	12.89	14.66	6.42	5.13	7.27	5.93	8.6	6.51	1.84	1.83	9.08	8.72	7.03	8.22	12.9	10.76	7.1	5.36	10.45	11.06	14.52	12.16
SPNCRNA.428	0	0	0	0	0	0	0	0	0	0	0	0	0	0	0	0	0	0	0	0	0	0	0	0	0	0	0	0.12	0	0	0	0	0	0	0	0	0	0	0	0	0	0	0	0	0	0	0	0	0	0	0	0	0	0	0	0	0	0	0	0	0	0	0	0	0	0	0	0	0	0	0	0	0	0	0	0	0	0	0	0	0	0	0	0
SPNCRNA.43	0.65	11.7	8.01	0.65	1.25	11.93	11	0.52	20.54	17.82	5.92	3.73	12.28	12.34	2.27	1.14	11.13	13.84	3.82	5.03	10.6	10.8	7.08	6.78	11.73	7.8	3.16	2.74	13.71	11.64	12.31	12.47	12.45	12.84	14.11	12.4	6.25	7.32	9.15	9.42	6.94	7.58	9.36	6.45	6.49	9.07	9.2	6.89	17.35	15.67	15.21	13.57	13.05	14.06	12.19	11.1	10.64	9.3	6.46	5.68	7.28	7.97	9.18	9.29	3.24	3.8	6.32	4.18	5.44	5.93	2.79	3.73	10.39	11.03	6.09	3.11	13.15	8.93	3.91	4.92	6.74	5.21	4.27	3.04
SPNCRNA.431	3.94	2.53	3.06	5.11	4.89	2.02	2.72	6.92	0.96	1.57	5.46	5.85	0.86	2.37	2.84	6.83	2.33	0.87	8.23	7.92	4.79	5.35	7.87	5.65	5.72	5.18	11.97	11.08	2.43	1.69	5.85	5.21	4.41	6.42	3.97	4.03	5.49	6.26	3.08	4.75	4.21	4.5	2.63	4.4	4.43	4.97	5.26	7.95	3.23	3.03	4.64	5.14	2.78	4.88	4.85	5.02	4.36	2.92	3.69	2.7	4.69	4.04	5.86	6.8	10.25	8.61	9.33	7.87	3.49	2.5	11.05	12.98	0.61	2.46	4.58	3.34	5.19	5.11	3.67	4.21	4.13	4.78	1.08	1.04
SPNCRNA.432	158.03	14.28	17.18	177.03	196.6	29.8	27.57	185.98	21.86	21.37	43.83	51.99	15.13	17.94	124.32	120.99	11.76	15.43	384.86	378.7	11.7	10.85	133.1	144.18	8.16	13.75	42.71	49.62	11.88	12.99	28.54	26.28	24.08	25.3	9.4	11.36	52.31	71.39	7.7	7.59	23.11	10.49	10.07	27.67	39.26	13.62	13.5	61.55	11.83	13.13	23.44	18.07	12.15	13.91	21.78	21.79	16.87	16.85	7.33	4.72	56.78	51.51	10.31	9.82	60.8	63.54	59.82	70.91	2.06	1.57	128.57	157.39	12.03	11.67	41.68	43.88	16.57	9.69	51.37	44.03	5.8	5.52	2.79	3.33
SPNCRNA.435	0	0.27	0	0.27	0	0.26	0	0	0	0.52	0.26	0	0	0	0.26	0.27	0.26	0.33	1.28	1.05	0	0.25	0.26	0.26	0.26	0.25	0.62	0	0	0	0	0.26	0	0.25	0	0.26	0.75	1.69	0	0	0.25	0.23	0	0.26	0	0	0	0.25	0	0.51	0.51	0.52	0	0.76	0	0.78	0.24	1.01	0.26	0	1.46	0.48	0	0.25	0.97	0.48	0.24	0.74	0	0.26	0.25	0.52	0.51	0.51	0.25	0	0.25	0.49	0.95	0.49	0	0	0.52	0.97
SPNCRNA.436	25.71	9.45	9.54	18.48	22.11	12.98	7.58	21.61	4.18	3.81	20.2	21.14	6.17	6.32	50.36	51.82	7.39	7.37	15.84	13.55	6.09	5.97	2.08	1.09	7.66	8.73	1.8	0.56	2.14	2.98	16.92	14.02	13.46	12.9	5.23	6.34	10.22	21.67	6.96	5.94	18.09	10.96	7.77	23.8	35.33	11.07	15.05	42.17	0.94	0	16.02	20.1	7	7.4	26.76	22.18	17.22	21.5	4.82	7.98	34.64	31.01	8.97	7.92	37.49	48.05	37.76	38.48	7.44	7.21	22.13	16.91	3.44	2.17	17.98	19.09	8.31	6.58	31.23	27.2	8.61	5.1	1.15	1.15
SPNCRNA.437	1.05	13.74	15.29	1.42	1.35	9.81	8.03	1.31	7.48	6.08	4.51	5.27	12.07	13.91	1.22	1.76	14.11	10.05	1.37	1.58	16.59	11.65	1.6	1.6	14.74	11.8	5.53	9.47	5.39	5.28	17.89	17.87	21.17	13.7	11.19	11.69	11.46	12.5	11.78	11.27	15.64	13.93	16.17	14.81	16.12	14.64	15.95	13.35	7	8.9	22.95	19.86	14.89	14.86	19.77	15.14	10.31	9.18	8.36	12.43	10.51	15.68	17.8	16.71	4.99	6.23	9.13	5.35	13.11	12.46	0.88	1.4	6.47	8	11.28	9.05	12.85	12.8	10.04	11.11	12.71	12.12	0.86	1.97
SPNCRNA.438	4.04	34.72	34.02	6.22	4.52	30.28	30.44	5.74	49.65	48.97	24.14	25.98	47.34	46.04	3.56	3.68	35.27	38.79	11.87	11.56	38.55	42.42	4.41	4.44	31.54	28.91	7.49	8.31	53.21	56.47	28.17	25.8	28.49	28.05	53.66	51.72	27.31	28.53	42.98	42.95	18.52	44.74	45.43	19.85	20.58	28.88	28.85	28.55	56.86	56.31	28.01	25.56	52.69	56.76	23.73	21.25	19.26	21.11	43.02	40.55	31.89	31.39	34.81	36.59	23.93	25.01	30.1	25.38	23.04	24.36	6.19	8.03	51.37	52.74	19.07	21.05	51.19	50.57	25.57	24.47	36.58	36.18	32.59	32.64
SPNCRNA.439	0	0	0	0	0	0	0	0	0	0	0	0	0	0	0	0	0	0	0	0	0	0	0	0	0	0	0	0	0	0	0	0	0	0	0	0	0	0	0	0	0	0	0	0	0	0	0	0	0	0	0	0	0	0	0	0	0	0	0	0	0	0	0	0	0	0	0	0	0	0	0	0	0	0	0	0	0	0	0	0	0	0	0	0
SPNCRNA.440	0	20.91	15.41	6.39	0	0	21.37	0	9.19	8.06	0	0	6.28	0	0	0	5.76	22.19	8.25	0	0.1	20.76	0	5.87	15.56	2.85	2.27	0	8.71	21.13	6.53	4.21	0	11.56	22.01	22.22	0	13.07	25.37	19.34	12.71	9.67	9.66	10.11	21.62	22.79	11.2	0	4.71	20.4	23.72	21.51	23.26	22.72	12.87	0	10.82	0	14	11.39	13.49	0	17.48	20.83	0	0	0	4.87	0.38	6.92	2.75	8.74	0	18.94	4.13	0	20.62	0	0	4.92	23.93	9.72	12.31	10.34
SPNCRNA.441	2.77	2.05	0.39	0.4	1.82	1.57	0	0	0.42	0.79	1.21	3.22	0.53	0.82	1.96	0.8	0.39	0	2.27	4.67	1.52	0.73	0.38	1.15	2.68	2.24	0	1.75	1.52	1.95	1.12	1.19	3.31	1.87	2.69	2.33	5.11	3.16	1.92	1.24	0.73	2.03	1.62	1.17	2.31	1.57	2.71	4.04	0.39	1.53	1.91	2.32	1.76	2.27	0.77	0.39	1.79	1.11	1.55	2.53	1.06	3.15	1.16	0.73	4.25	4.55	3.15	3.59	2.97	0.76	1.45	1.9	0.77	1.89	1.79	1.09	0.75	2.18	1.72	1.76	0.38	1.14	0.79	1.44
SPNCRNA.442	0	0	0	0	0	0	0	0	0	0	0	0	0	0	0	0	0	0	0	0	0	0	0	0	0	0	0	0	0	0	0	0	0	0	0	0	0	0	0	0	0	0	0	0	0	0	0	0	0	0	0	0	0	0	0	0	0	0	0	0	0	0	0	0	0	0	0	0	0	0	0.24	0	0	0	0	0	0	0	0	0	0	0	0	0
SPNCRNA.444	0	0	0	0	0	0	0.06	0	0	0	2.36	4.45	1.74	0.35	0	0	0	3.8	0	0	0	0	0	0	0	0.04	2.64	2.98	0	0	0	0	0	0	0	0	0	0	0	0	0	0	0	0	0	0	0	0	0	0	0	0	0	0	0	0	0	0	0	0	0	0	0	0	1.97	9.29	5.53	1.04	0.1	0	1.21	0	0	0	0	0	0	0	0	0	0	0	0	0
SPNCRNA.445	125.68	71.59	64.86	80.91	98.86	76.05	56.68	56.5	18.08	31.07	97.37	137.41	13.29	55.4	127.42	130.51	73.54	23.66	271.59	283.96	113.14	136.81	160.25	166.58	129.13	107.68	181.77	175.58	40.82	28.09	113.48	95.11	90.98	88.9	74.05	74.85	155.83	165.73	72.85	58.75	136.83	128.21	66.94	155.11	134.44	82.57	104.73	186.89	45.94	34.67	95.06	102.64	90.06	83.56	132.44	104.61	101.88	141.03	94.84	104.74	140.43	129.46	83.41	98.3	241.29	233.12	219.49	199.95	69.84	90.9	108.87	91.71	34.78	34.59	130.37	102.92	59.38	89.92	146.35	88.01	112.59	124.42	23.5	27.29
SPNCRNA.446	2.5	2.06	3.14	1.63	2.43	2.45	3.12	0.79	1.93	3.06	3.33	2.5	2.55	2.35	2.94	4.14	3.03	2.57	6.66	5.76	4.89	5.13	1.2	0.75	4.18	4.26	1.44	1.25	2.97	4.57	5.03	4.85	3.68	4.13	5.12	4.19	6.98	8.91	4.73	3.09	1.12	4.61	2.88	2.64	1.48	1.88	3.89	3.14	3.3	2.54	1.44	1.16	2.46	3.27	1.9	2.19	1.26	1.44	2.29	2.94	1.98	1.96	4.31	2.11	5.92	4.3	5.49	6.21	1.56	0.87	19.78	18.17	2.15	2.44	1.85	1.7	3.28	3.93	2.61	2.53	1.14	1.87	0.29	0.14
SPNCRNA.448	44.34	1.46	1.95	62.23	67.37	2.96	2.84	83.49	17	15.94	34.34	34.93	7.72	8.61	24.5	23.65	1.54	2.51	2043.68	1972.58	9.69	9.68	2435.26	2459.5	18.47	20.99	1838.28	1805.26	23.78	23.55	469.41	480.4	467.91	503.66	13.29	13.94	800.94	952.33	12.63	12.01	121.63	4.21	4.92	187.05	144.24	3.97	4.52	543.41	22.52	19.53	15.85	11.15	8.64	7.37	27.02	38.03	82.32	115.25	5.89	4.26	410.25	388.75	10.08	10.67	1291.45	916.2	1098.12	1354.84	9.73	7.94	2704.65	4127.54	21.37	21.88	341.72	303.16	12.55	14.81	406.18	380.17	16.13	18.7	7.75	9.48
SPNCRNA.449	0.71	2.94	2.43	1.43	3.96	1.06	2.29	2.62	0.37	0	1.08	0.72	0.46	0	1.77	1.81	2.1	2.42	9.24	6.67	0.68	0.33	2.09	1.39	1.38	2.02	2.43	4.39	0.34	0	8.13	6.41	9.99	10.45	0	0.35	8.92	10.84	0.35	0	5.27	1.54	0.72	5.62	8.36	1.41	1.74	6.32	0.69	0.34	7.93	11.85	0.64	1.02	6.62	5.28	3.57	4.68	0	0.33	4.49	6.05	1.74	0	4.18	3.5	3.83	5.54	1.01	0.34	0.33	1.72	0	0.63	9.45	7.56	0.34	0.99	3.75	6.41	0	0	0.71	0.65
SPNCRNA.45	3.43	1.94	0.36	1.08	0.8	1.16	0	0	0	0	0.46	5.97	0	0	2.57	1.86	3	0	1.7	0.89	5.79	8.88	0	0	12.69	8.14	0	0	0.74	0	18.79	20.28	19.85	18.68	3.35	2.37	12.11	10.44	5.21	3.23	20.56	3.56	4.74	16.92	24.28	8.03	7.79	22.57	0	0	18.4	18.4	1.29	1.89	20.04	23.28	13.92	15.52	5.16	2.37	8.74	12.17	12.75	5.24	7.2	9.85	7.93	2.15	7.47	10	0	0	0	2.17	8.63	5.83	0.63	0.76	5.66	5.94	6.54	7.83	0	0
SPNCRNA.451	0	0	0	0	0	0	0	4.62	0	0	0	0	0.61	0	0	0	0	0	0	0	0	0	0	0	0	0	0	0	1.22	0	0	0	0.46	0	0	1.53	0	0	0	0	0	0	0	0	0	0	0	0	0.59	0	0	0.52	1.08	0	0	0	0	0	0	0	0	0	0	0	0.48	0.52	0	0.46	0	0	0	0	0	0	0	0	0	0	0	0	0	0	0	0
SPNCRNA.452	0.41	0.96	0.53	0.97	1.73	1.34	1.79	2.05	2.49	3.25	0.54	0.41	1.47	2.05	0.55	0	0.94	1.18	7.55	6.87	8.44	9.16	5.17	3.93	13.68	18.11	3.2	5.84	3.16	3.45	10.83	9.43	12.67	14.86	5.56	5.37	7.43	8.18	5.73	5.73	5.62	3.42	3.6	6.81	7.83	6.71	6.69	13.42	3.73	3.27	6.43	6.21	3.69	3.17	6.24	5.71	3.93	4.14	2	2.35	15.84	13.3	9.09	8.4	12.48	17.06	14.18	12.37	8.17	6.1	3.36	5.92	3.73	4.13	10.9	8.04	4.51	5.49	9.98	9.04	5.97	5.48	1.2	2.19
SPNCRNA.453	20.98	10.68	8.61	22.53	23.38	13.76	12.41	97.82	17.24	17.16	18.81	21.75	11.43	12.48	21.1	22.76	10.3	12.3	36.74	36.7	19.06	19.08	62.01	58.11	25.67	21.4	19.85	24.03	16.85	18.31	35.7	35.07	38.67	33.93	16.52	18	30.18	29.28	19.26	15.87	20.53	15.4	15.89	22.79	24.11	19.05	21.84	24.21	15.9	15.74	28.96	27.72	13.21	16.24	31.02	32.62	25.55	30.19	11.46	9.48	21.87	21.72	20.28	18.71	19.84	20.29	25.69	20.29	10.29	10.88	46.23	50.34	13.83	16.9	12.65	13.61	18.99	13.63	15.8	15.03	14.51	16.59	10.81	11.97
SPNCRNA.454	7.54	0	0	7.23	9.77	0	0	4.85	0	0	1.51	4.95	0	0	7.27	5.54	0	0	11.43	11.62	0	0	0	0.43	0	0.16	0	1.12	0	0	0.39	0	0	0	0	0	0.33	0.26	0	0	0	0.08	0	0.08	0	0.07	0	0	0	0	0	0	0.13	0	0	0	0	0	0	0	0	0	0.11	0	17.99	18.16	14.35	15.79	0	0	4.2	2.92	0	0	0	0.13	0	0	0	0	0	0.22	2.43	3.15
SPNCRNA.456	0	1.43	0	0	0	1.41	0	0	0	0	1.51	2.82	0	0	0	0	0	0	0	0	0	0	0	0	0	0	0	0	0	0	0	0	0	0	0	0	0	0	0	0	0	0	0	0	0	0	0	0	0	0	0	0	1.15	0	0	0	0	0	0	0	0	0	0	0	0	0	0	2.21	0	0	0	0	0	0	1.09	0	0	0	0	0	0	0	0	0
SPNCRNA.457	0	0	0	0	0	0	0	0	0	0	0	0	0	0	0	0	0	0	1.23	0	0	0	0	0	0	0	0	0	0	0	0	0	0	0	0	0	0	0	0	0	0	0	0	0	0	0	0	0	0	0	0	0	0	0	0	0	0	0	0	0	0	0	0	0	0	0	0	0	0	0	0	0	0	0	0	0	0	0	0	0	0	0	0	0
SPNCRNA.458	0	0	0	0	0	0	0	0	0	0	0	0	0	0	0	0	0	0	0	0	0	0	0.08	0	0	0	0	0	0	0	0	0	0	0	0	0	0	0	0	0	0	0	0	0	0	0	0	0	0	0	0	0	0	0	0	0	0	0	0	0	0	0	0	0	0	0	0	0	0	0	0	0	0	0	0	0	0	0	0	0	0	0	0	0
SPNCRNA.469	2.22	0.51	0.6	1.39	2.36	0.65	0.7	1.84	0.9	0.56	1.66	2.12	0.43	0.75	1.72	2.28	0.84	0.52	7.63	6.94	0.09	0.38	5.3	7.53	0.37	0.19	11.85	11.4	0.18	0.18	1.32	0.81	1.16	1.02	0.18	0.42	2.26	2.96	0.37	0	0.69	0.27	0.32	0.43	0.82	0.33	0.28	1.17	0.28	0.23	0.42	0.52	0.41	0.6	0.28	0.38	0.28	0.38	0.32	0.32	1.99	1.87	0.14	0.19	3.52	2.67	2.78	3.03	0.09	0.29	22.19	16.44	0.28	0.47	1.8	1.54	0.65	0.46	1.92	1.4	0	0.33	0.05	0.18
SPNCRNA.47	7.01	2.62	2.48	4.49	3.57	5.99	4.4	4.03	0.66	1.59	5.47	4.51	2	2.62	8.54	8.72	2.82	1.25	12.59	11.02	1.23	0.3	3.76	5.34	0.62	0.91	0.73	1.81	1.53	0.94	2.74	2.23	4.19	4.84	0.62	0.63	8.33	13.23	0.93	0.33	1.78	1.67	0.96	1.57	3.76	0.31	0.94	10.48	0.93	1.53	2.47	4.68	2.01	1.22	1.87	1.57	1.46	2.71	1.56	2.35	5.79	5.17	0.94	1.19	5.81	7.17	6.63	2.65	1.2	1.55	4.21	4.03	0.62	2.14	5.59	2.37	1.51	0.89	4.8	2.89	3.06	0.61	0	0.29
SPNCRNA.471	4.2	3.21	4.24	4.93	3.74	6.45	4.79	2.69	3.76	2.17	4.33	6.58	1.49	3.72	4.2	3.05	2.97	1.32	2.81	4.22	17.75	17.38	6.15	6.35	27.35	26.74	5.12	6.69	3.89	4.42	21.63	27.26	28.6	26.35	9.12	10.41	12.16	12.5	11.64	9.63	15.2	15.41	12.38	16.41	13.47	16.87	19.94	18.04	4.59	4.52	20.41	19.91	8.41	9.74	22.67	25.08	22.56	21.27	7.86	10.52	8.84	7.95	12.66	11.73	6.57	6.94	11.35	5.79	14.38	10.48	2.38	2.53	2.95	3.6	4.7	5.32	5.04	9.91	4.99	5.43	9.45	12.96	5.76	4.42
SPNCRNA.472	1.06	0.17	0.22	2.22	2.06	0.05	0.06	4.3	0.56	0.56	0.38	0.11	0.23	0.11	0.28	0.79	0.11	0.06	14.01	17.16	0.28	0.17	34.68	33.74	0.89	0.55	53.96	53.92	0.16	0.54	6	5.79	8.91	7.71	0.11	0.17	6.94	5.03	0.16	0.33	0.49	0.37	0.05	0.45	0.74	0.33	0.06	1.83	0.44	0.38	0.44	0.56	0.21	0.33	0.45	0.39	0.66	0.5	0.38	0.44	0.95	0.66	0.33	0.22	2.05	1.47	1.67	2.15	0.11	0.23	3.11	3.85	0.77	0.5	0.78	0.44	0.5	0.16	0.49	0.22	0.38	0.33	2.62	2.2
SPNCRNA.473	5.58	5.3	7.95	3.57	5.97	12.17	3.96	2.64	4.35	4.57	13.11	10.38	2.21	8.57	3	2.07	6.98	1.6	11.11	18.36	6.28	6.95	0.49	1.94	7.31	5.7	9.44	3.82	7.34	8.1	10.96	8.63	13.1	13.8	9.86	12.45	21.19	22.97	9.88	7.01	10.17	8.47	9.02	12.97	16.65	10.07	10.94	31.2	3.96	7.89	10.78	14.88	9.81	13.56	8.88	8.52	5.42	3.72	7.99	8.23	20.26	26.74	9.01	7.92	42.16	34.72	46.42	35.25	4.25	5.32	2.25	2.4	7.9	9.19	12.16	8.71	14.3	9.71	16.35	14.6	4.86	7.26	0.51	0
SPNCRNA.475	92.71	1.75	3.39	82.36	63.22	3.49	4.35	16.58	0	1.69	1.89	10.38	8.58	1.89	83.9	79.83	6.35	0	1.56	7.92	1.52	1.4	1.46	2.95	0	6	0	3.12	1.62	7.26	0	1.65	0	0	3.29	1.62	5.59	3.99	1.61	3.74	1.48	4.97	0	0	0	4.95	8.02	5.82	4.88	3.48	11.21	1.62	1.41	3.18	6.32	0	2.72	2.79	4.99	0	1.27	6.36	3.42	2.97	14.31	5.08	7.5	7.95	3.03	2.96	1.24	1.44	3.35	1.58	1.31	0	1.52	1.47	4.94	5.2	1.62	0	1.72	2.93
SPNCRNA.477	7.41	2.19	1.76	7.44	8.27	3.48	2.5	5.45	0.95	1.09	4.48	5.99	1.06	1.17	10.23	10.22	2.64	0.81	4.24	4.32	7.79	6.76	2.37	2.88	7.55	8.62	1.5	2.18	2.59	2.52	5.3	5.93	7.86	6.96	4.51	4.04	3.42	5.34	5.25	3.9	3.05	4.56	3.67	4.27	5.68	6.9	6.89	6.14	2.85	1.51	6.69	6.73	3.73	3.07	6.55	6.07	3.76	4.61	2.77	3.2	4.21	3.61	3.71	4.75	5.11	5.7	4.88	4.09	2.69	3.08	1.42	1.37	2.31	1.63	4.61	3.4	2.55	3.81	3.24	5.24	3.62	3.27	1.31	1.43
SPNCRNA.478	663.73	53.51	51.87	713.07	594.08	71.95	59.41	681.71	24.66	29.6	125.44	166.16	33.54	44.18	757.74	813.75	38.52	35.8	171.42	179.31	41.67	45.47	35.44	40.07	42.81	40.77	26.76	26.08	26	30.46	52.27	52.45	52.35	52.78	35.25	34.1	75.8	89	33.73	29.86	71.06	32.35	33.8	89.5	134.63	52.76	46.64	177.74	31.23	24.73	74.03	81.7	30.98	36.58	93.24	72.48	55.02	63.6	35.7	33.75	113.36	113.98	40.8	44.12	169.88	174.87	157.29	165.73	26.26	25.24	207.08	204.39	34.4	38.38	105.83	119.05	41.07	35.32	115.83	107.28	31.81	32.79	8.89	5.66
SPNCRNA.480	5.1	4.94	6.89	6.04	8.24	6.12	7.33	16.73	8.19	6.17	3.09	6.02	7.43	10.79	5.53	5.15	6.76	9.69	6.92	9.28	6.68	5.93	12.46	18.97	6.27	5.31	2.64	4.44	7.25	8	10.29	5.99	9.08	7.03	8.59	8.71	8.45	10.27	6.91	5.17	7.94	3.79	4.83	4.84	9.48	6.99	5.65	12.72	4.97	6.81	7.57	9.81	7.92	11.09	9.19	5.5	6.25	4.69	3.03	3.33	6.86	6.59	10.19	9.03	7.27	6.55	7.03	5.23	5.5	3.27	13.31	13.61	6.03	6.87	7.15	5.88	8.52	6.89	3.23	6.21	2.57	5.38	1.96	1.44
SPNCRNA.482	0	0	0	0	0	0	0	0	0	0.21	0	0	0.96	0.21	0	0.21	0	0	0.2	0	0.2	0.2	0	0	0.2	0	0.88	0.25	0.2	0.41	0.61	0.21	0.4	0	0.61	1.1	0	0	0.82	0.85	0	0	0	0	0	0.41	0	0	0	0.2	0.2	0	0.42	0	0.21	0.42	0.27	0	0.66	0.39	0	0	0	0	0.2	0	0	0.2	0	0.21	0	0	0.41	0.81	0	0	0.4	0.59	0	0	0	0.41	1.44	1.76
SPNCRNA.483	0	0	0	0	0	0	0	0	0	0	0	0	0	0	0	0	0	0	0	0	0	0	0	0	0	0	0	0	0	0	0	0	0	0	0	0	0	0	0	0	0	0	0	0	0	0	0	0	0	0	0	0	0	0	0	0	0	0	0	0	0	0	0	0	0	0	0	0	0	0	0	0	0	2.59	0	0	0	0	0	0	0	0	0	0
SPNCRNA.485	0	0	0	0	0	0	0	0	0.42	0	0	0	0	0	0	0	0	0	0	0	0	0	0	0	0	0	0	0	0	0	0	0	0	0	0	0	0	0	0	0	0	0	0	0	0	0	0	0	0	0	0	0.2	0	0.59	0	0	0	0	0	0	0	0	0.4	0.19	0	0	0	0	0	0	0	0	0	0	0	0	0	0	0	0	0	0	0	0
SPNCRNA.486	0	0	0.28	0.16	0	0.36	0.34	0.27	1.14	0.5	0	0.24	0.15	0.2	0	0	0.36	0.15	1.03	0.73	0.17	0	0.75	2.12	0.46	0.29	0.48	0.69	0.42	0.41	0.92	0.43	1.52	1.68	0.34	0.16	0.99	2.43	0.34	0.46	0	0.3	0	0.41	0.29	0.27	0.69	0.51	0.3	0.3	0.66	0.51	0.45	0.45	0.27	0.26	0.58	0.26	0.33	0.16	0.14	0.52	0.17	0.17	0.14	0.13	0.26	0.39	0	0	0.46	1.02	0.56	0.44	0.57	0.45	0.49	0.15	0.4	0.87	0.15	0	0.33	0.21
SPNCRNA.487	1.93	5.35	5.62	2.5	3.37	8.71	8.1	3.5	10.56	12.34	6.92	5.01	4	10.15	1.92	0.28	6.5	4.48	2.14	3.28	5.07	7.04	0.55	0.55	6.7	5.51	3.86	1.91	9.81	11.87	6.88	7.99	8.07	8.15	7.47	8.93	13.76	10.82	7.24	6.5	6.96	5.85	3.3	5.73	8.17	5.98	3.78	9.13	8.6	10.86	4.82	3.52	10.99	8.72	4.06	3.55	7.42	5.78	6.19	5.89	17.77	19.89	5.93	5.95	9.41	7.28	11.37	9.25	3.92	3.76	1.06	1.89	12.3	9.56	14.42	11.1	9.48	10.3	13.6	12.16	2.91	3.19	2.99	4.58
SPNCRNA.491	176.62	0	0	220.28	240.31	0	0	386.07	0	0	0.52	0	0	0	189.46	195.77	0	0	87.83	99.4	0.1	2.58	614	897.53	1.23	0	2871.41	3345.71	0	0	0	0.71	0.87	0.67	0.72	1.63	4.53	6.12	0	0	0	1.84	0	1.51	39.91	0	0	50.89	0	0	0	0	0	0.99	3.15	0	0.63	0	0	7.48	30.14	7.32	3.55	17.74	18.69	21.18	42.49	0	1.7	1.47	172.62	103.59	0	0	10.51	2.51	5.58	0	0	0	3.48	18.91	0	0
SPNCRNA.493	2	6.68	5.05	1.21	1.73	6.11	6.58	0.85	6.14	4.77	4.78	6.64	6.36	7.89	1.8	3.03	6.3	9.95	2.74	3.4	8.78	5.57	0.61	0.41	5.87	3.84	1.69	1.67	4.63	6.63	4.66	4.41	4.4	6.94	7.76	7.47	7.86	10.27	6.83	4.86	6.25	6.35	7.31	5.97	5.79	6.5	8.63	6.54	5.47	4.8	6.45	9.27	6.26	10.22	6.33	4.37	4.54	5.23	6.44	7.17	5.49	7.49	8.42	6.66	5.1	4.47	8.28	8.93	3.06	2.96	0.4	1.2	3.89	6.41	4.97	3.05	7.52	6.06	2.39	4.7	3.67	5.65	3.14	3.36
SPNCRNA.495	0	3.94	0.33	1.4	0.47	0.49	2.34	0	8.86	6.94	1.18	3.26	7.01	6.56	0.64	0.67	2.98	3.31	8.03	6.21	5.17	3.8	1.93	2.84	10.08	8.43	2.38	2.62	9.16	7.32	13.85	8.7	15.52	18.24	2.34	4.23	18.83	14.86	12.02	6.08	9.78	2.06	2.5	8.64	15.21	3.15	3.63	11.49	7.65	8.5	8.85	12.02	4.74	4.9	13.34	14.8	3.6	7.55	1.38	3.32	9.44	7.44	9.13	9.27	3.43	5.14	2.49	6.97	7.8	5.49	11.86	15.49	7.32	8.31	8.82	7.25	6.38	7.1	6.53	4.5	5.69	7.99	0.52	3
SPNCRNA.497	0	0	0	0	0	34.04	0	0	0	0	0	0	0	0	0	0	0	0	0	0	0	0	0	0	0	0	0	0	0	0	0	0	0	0	0	0	0	0	0	0	0	0	0	0	0	0	0	0	0	0	0	0	0	0	0	0	0	0	0	0	0	0	0	0	0	0	0	0	0	0	0	0	0	0	0	0	0	0	0	0	0	0	0	0
SPNCRNA.50	0	0.21	0.2	0.21	0.2	0.41	0.86	0	1.06	1.65	1.03	0.84	0.71	0	0.42	0	0.41	0.73	0.41	0.21	0.2	0.8	0.42	1.05	0.81	0.8	0.25	0.25	1.4	1.42	0.4	1.04	1.39	1	1.01	1.43	0.6	0.39	0.41	0.21	0.79	0.38	0.62	0.41	0.62	1.84	0.41	0.6	1.83	1.6	0.41	1.23	0.96	1	2.47	0.41	0.2	0.6	0.81	0.59	0.39	0.39	0.41	0.2	0.78	0.39	0.78	0.79	0.2	0	0.41	0.21	0.61	1.21	0.4	0.2	0.6	0.39	0.57	0.2	0.2	0.81	0.61	0.39
SPNCRNA.500	101.28	31.13	40.1	79.21	84.78	72.72	52.34	41.9	21.71	24.88	111.74	125.48	27.95	31.29	120.66	109.81	32.67	19.6	49.28	41.62	29.96	30.07	13.07	11.54	33.64	30.56	18.25	20.59	13.33	13.29	49.11	45.88	64.46	60.14	26.86	30.28	78.79	88.89	29.26	29.8	107.47	24.36	23.86	98.62	141.94	40.31	34.89	157.37	19.68	20.24	65.48	56.13	20.41	24.95	88.84	71.13	73.45	76	25.2	26	101.82	108.54	34.55	34.44	126.03	125.37	134.59	107.49	43.79	39.99	31.25	36.1	22.65	23.85	64.62	74.02	29.56	27.67	87.65	70.19	19.32	18.56	4.32	6.49
SPNCRNA.501	0	0	0	0.28	0.17	0.16	0	1.05	0.42	0.35	0	0	0	0	0	0	0	0.16	0.23	0.22	0	0	0	0	0.53	0.21	0	0	0.19	0.55	0.24	0	0.25	0	0	1.41	0	0.27	0.25	0.24	0.26	0	0.4	0.47	0	0	0.19	0	1.07	0.44	0	0.18	0	0.23	0	0	0.19	0	0.16	0.38	0.52	0.44	0	0	0.23	0	0.25	0.2	0	0	1.54	0	0.6	1	0.47	0.23	0.43	0.64	0	0.28	0	0.3	0.71	0.55
SPNCRNA.503	20.68	34.27	30.23	6.93	12.87	27.12	29.4	5.85	38.25	34	36.81	25.15	34.63	33.53	22.21	34.02	37.51	29.72	31.51	40.92	22.55	21.45	7.7	10.66	18.58	23.93	10.05	6.57	41.81	28.48	30.99	32.67	39.05	31.02	34.84	34.5	43.81	39.2	31.17	33.8	25.52	32.8	28.26	35.7	19.79	18.09	27.05	28.5	33.11	39.3	33.89	23.92	34.94	32.91	27.37	17.99	25.27	31.18	34.1	39.15	46.86	42.45	28	38.3	38.19	47.4	43.36	45.54	32.53	34.35	5.4	11.12	32.48	35.21	42.01	41.36	47.5	43.13	40.58	38.08	33.04	33.99	39.23	45.08
SPNCRNA.504	0.62	0	0.18	0	0	0.66	0	0	0.19	0	0	0.23	0.35	0.36	0	0	0.45	0.22	17.29	16.1	0	0.59	2.92	2.59	0	0.32	1.5	0	0.2	0.41	0.48	0.3	0.9	0.82	0.16	0	0	2.52	0	0	0	0	0	0.14	0	0.16	0.17	0.17	0	0.63	0	0	0	0.37	0.15	0	0.38	0.14	0.14	0	0.53	0.17	0.14	0.28	3.55	0	3.8	2.78	0	0	0	0	0	0	0	0	0	0	0	0	0	0	0.68	0.26
SPNCRNA.505	0.19	0.75	1.65	0.19	0.09	1.11	0.47	0.71	3.31	1.87	0.65	0.94	2.26	1.78	0	0.28	0.56	1.27	0.37	0.29	2.6	2.04	0.68	1.18	0.56	1.47	0.71	2	2.27	2.56	0.46	0.28	0.28	0.28	2.19	2.23	0.28	0.45	2.49	1.5	0.27	1.15	1.83	0.28	0.86	0.93	0.74	0.65	3.22	2.26	0.37	0.28	2.31	2.65	0.28	0.28	0.09	0.28	1.38	1.27	0.93	0.37	2.31	1.83	0.46	0.36	0.74	0.28	0.37	0.28	0.1	0.29	2.02	1.57	0.28	0.28	2.76	2.54	0.18	0.37	2.21	1.11	2.39	2.42
SPNCRNA.506	0.25	0.66	0.8	0.5	0.33	0.81	0.74	0.36	0.41	0.98	1.7	1.98	0.09	0.74	0.25	0.17	0.41	0.51	0.58	0.84	0.24	0.24	0.51	0.69	0.16	0.56	2.4	3.63	0.24	0.16	0.57	0.5	1.13	0.73	0.48	0.33	1.38	1.12	0.08	0.16	0.48	0.16	0.32	0.41	0.84	0.08	0.49	1.3	0.24	0.24	0.57	0.9	0.16	0.32	0.83	0.99	0.4	0.65	0.56	0.32	1.71	1.21	0.49	0.32	1.21	1.03	1.22	1.13	0.08	0.17	0.44	0.67	0.32	0.16	0.65	1.45	0.49	0.56	1.74	2.18	0	0.08	0.48	0.47
SPNCRNA.507	5.15	0	0	5.26	4.46	0	0	7.81	0	0	0	0	0	0	2.49	2.71	0	0	0	5.05	0	0	11.4	4.62	0	0	106.92	166.25	0	3.1	0	0	0	0	2.67	0	0	0	0	0	0	0	0	0	2.35	0	0	0	0	0	0	0	0	0	2.51	0	0	2.16	2.68	0	0	0	0	0	0	1.93	0	0	0	0	5.63	0	0	0	0	0	0	0	0	0	0	0	2.77	0
SPNCRNA.51	13.96	1.28	0.6	18.29	26.06	2.44	1.38	22.04	6.6	6.09	5.08	8.74	0.95	1.94	10.76	10.56	4.17	2.1	2.88	8.87	4.6	3.83	0.57	1.72	3.49	1.13	0	0	3.52	1.22	2.83	3.65	1.11	2.27	4.73	7.75	2.72	0.52	4.14	3.92	4.4	3.48	8.43	4.77	9.3	9.06	9.53	10.5	1.19	4.16	14.06	5.94	6.35	6.37	11.19	6	3.2	8.25	4.2	2.17	3.1	2.06	4.21	4.99	9.4	9.83	6.68	5.86	0	0.57	3.15	1.14	4.15	4.62	4.24	2.17	8.52	4.95	0.51	2.08	2.33	0.58	0	1.09
SPNCRNA.511	4.22	5.2	5.61	4.72	4.54	5.06	5.64	10.37	14.14	13.01	5.5	5.82	11.18	10.38	1.96	2.71	5.5	7.99	6.65	6.91	9.3	10.16	4.07	3.35	6.24	7.02	2.92	3.45	16.04	18.36	6.12	6.04	6.15	5.74	16.16	14.3	4.99	5.84	11.05	10.82	9.88	10.96	10.21	8.67	7.01	10.49	10.94	8.04	15.43	13.6	10.92	8.83	13.77	13.82	8.23	6.94	10.14	10.27	11.59	9.23	5.78	4.72	10.97	7.42	3.9	3.92	4.1	3.37	4.26	4.77	3.31	2.83	13.79	14.65	3.56	4.68	14.82	14.86	4.81	4.12	6.78	7.38	8.44	9.12
SPNCRNA.512	0	0	0	0	0	0	0	0	0	0	0	0	0	0	0	0	0	0	0	0	0	0	0	0	0	0	0	0	0	0	0	0	0	0	0	0	0	0.59	0	0	0	0	0	0	0	0	0	0	0	0	0	0	0	0	0	0	0	0	0	0	0	0	0	0	0	0	0	0	0	0	0	0	0	0	0	0	0	0	0	0	0	0	0	0
SPNCRNA.513	0	0.29	0	0.33	0	1.47	0	0	0.22	0	0	0.26	0.55	0.27	0	0	0	0	1.41	0.3	0.91	0.34	0	0	0.91	1.26	1.71	1.18	0	0.33	0.45	2.12	1.57	0.45	0.3	0	1.69	0.63	0.78	0	0.55	0.64	0.45	2.29	0.42	0	1.27	3.28	0.29	0.58	2.73	2.5	1.37	0.87	2.82	2.46	0.86	0.42	0.4	0	0.38	0	0	0	0.77	0.58	0	1.22	1.49	0.44	0	0	0.25	0.26	0	0.79	0	0.91	0	0	0	0	0	0.3
SPNCRNA.515	0	0	0	0	0	0	0	0	0	0	0	0	0	0	0	8.7	0	0	0	0	0	0	0	0	0	0	0	0	0	0	0	0	0	0	0	0	0	0	0	0	0	0	0	0	0	0	0	0	0	0	0	0	0	0	0	0	0	0	0	0	0	0	9.99	0	0	0	0	0	0	0	0	0	0	0	0	0	0	0	0	0	0	0	0	0
SPNCRNA.516	0.07	0.36	0.26	0.27	0.23	0.33	0.23	0.33	0.47	0.56	0.85	0.87	0.37	0.39	0.27	0.4	0.2	0.26	1.54	1.67	0.96	0.83	0.77	0.39	0.46	0.53	0.39	0.64	1.16	1.07	0.37	0.54	0.69	0.59	1.04	0.79	0.73	1.41	1.05	0.98	0.13	0.52	0.39	0.3	0.31	0.33	0.33	0.7	0.88	0.58	0.53	0.57	0.64	0.75	0.5	0.64	0.3	0.23	0.49	0.42	0.77	0.56	0.82	0.79	2.7	1.8	1.87	2.15	0.2	0.27	0.29	0.55	0.62	0.6	0.61	0.43	0.96	0.85	0.58	0.5	0.59	0.53	0.29	0.35
SPNCRNA.519	4914.68	192.09	189.28	5347.75	5242.68	298.04	265.5	4725.84	60.54	72.42	614.27	820.76	103.41	143.44	5845.85	6009.03	178.26	117.81	3664.26	3575.49	157.92	134.17	2589.85	2644.6	211.66	212.91	479.08	460.69	37.6	44.91	327.4	338.86	282.85	293.49	85.62	110.2	498.1	548.36	113.85	121.64	384.84	124.37	121.63	382.32	534.07	207.3	182.1	551.25	52.61	41.88	255.91	279.69	91.87	102.39	387.38	410.16	321.82	410.68	105.16	111.71	447.73	452.04	144.92	156.32	1131.03	933.84	826.27	1210.64	152.07	158.15	16828.4	12442.8	54.9	65.93	437.34	420.68	116.55	104.96	492.01	483.1	128.3	135.81	15.98	18.78
SPNCRNA.52	2.05	0	0	2.09	3.55	0	0	2.09	2.6	0	2.46	0	0	2.44	1.99	0	0	0	13.99	8.03	1.92	3.5	5.49	5.55	1.92	0	27.64	15.55	0	2.38	1.88	4.19	0	3.87	2.1	0	1.75	5.03	0	2.4	1.89	0	0	0	3.77	2.09	0	0	2.07	0	2.04	0	0	2.03	2	2.1	1.7	1.74	2.12	0	1.58	0	0	3.77	0	0	6.19	1.65	0	0	4.59	3.61	0	4.01	0	0	0	1.86	0	3.24	0	1.99	0	0
SPNCRNA.520	4.74	16.42	16.17	3.97	4.11	18.16	19.58	2.45	8.14	7.95	24.89	26.55	12.24	14.11	2.13	2.8	15.9	19.64	2.25	2.95	18.06	17.39	0.66	0.83	16.98	13.4	1.8	2.76	8.81	9.85	9.56	10.47	12.26	10.12	19.48	15.74	12.3	14.17	14.98	17.23	12.3	24.31	24.69	13.51	12.78	24.92	28.67	19.29	12.43	14.73	27.37	28.71	20.76	23.83	20.26	17.88	14.01	14.32	18.63	19.08	19.08	22.12	20.3	11.26	13.72	17.19	24.59	12.05	11.15	16.17	0.66	0.49	10.18	8.59	10.41	10.35	19.92	13.84	13.36	12.9	15.04	16.75	5.91	3.53
SPNCRNA.523	0	0	0	0	0	0	0	0	0.95	2.47	0	0	0	1.61	0	0.34	0.22	0	1.98	0	0	0	5.48	0	0	0	1.98	2.93	3.44	4.52	0	0	2.05	0	0.87	0	0	0	0	4.41	0	1.2	0	0	0.58	0	0	0	0	0	0	0	0.29	1.72	0	0	0	0	0	0	0	0	0	4.58	0.67	0	0.47	1.4	0	0	0	0	0	0.79	0	0.61	0	4.07	0	0	1.72	0	1.59	3.93
SPNCRNA.525	1.48	1.42	1.66	0	1.44	1.4	2.11	0.14	0.14	0	2.5	2.29	0.15	0.14	1.62	0.68	1.39	0.3	5.55	2.03	1.37	0.86	0.42	0.14	1.13	0.68	1.31	1.82	0	0.42	1.57	1.17	1.44	1.87	0.28	0.14	1.33	3.29	0.14	0.56	1.28	1.2	1.37	1.7	1.34	1.15	1.42	1.15	0	0.13	2.26	2.96	0.81	0.42	3.77	2.54	2.03	1.52	0.83	1.33	1.29	1.11	0.57	0.99	0.68	0.68	1.08	0.96	0.27	0.55	0	0	0	0	0.86	1.28	0.28	0	1.07	0.97	0.14	0.27	0.53	0.77
SPNCRNA.528	9.61	0	0	11.24	11.82	4.07	8.89	5.22	2.59	0	27.62	25.49	10.96	2.91	6.18	5.1	0	3.93	64.4	60.97	1.31	6.11	45.9	43.72	0.24	5.33	11.57	13.5	18.63	19.08	0	0	0	0	9.55	6.47	15.65	32.19	2.15	4.06	0	0	8.08	0	0	0.09	0	0	4.67	4.68	0	0	2.12	6.05	0	0	0	0	7.51	3.11	42.29	44.17	0	0	33.51	41.77	41.66	27.02	8.15	1.5	4.83	5.44	19.08	18.05	16.73	14.89	0	0.58	35.94	24.7	9.61	10.05	10.16	5.29
SPNCRNA.529	3.51	1.23	1.47	4.65	5.4	1.22	1.52	8.13	4.51	2.41	0.8	1.22	2.04	1.63	1.65	1.22	2.14	1.93	6.69	7.48	3.8	2.78	13.86	14.24	3.21	3.27	5.23	5.63	4.2	4.52	3.6	5.32	3.27	4.77	2.5	2.94	1.44	1.54	4.01	2.83	6.36	3.14	3.49	3.81	3.4	4.16	3.03	2.26	2.31	2.08	3.66	4.2	1.92	2.37	6.52	6.66	6.01	6.3	2.66	1.46	0.79	0.9	3.29	2.46	0.44	1.02	0.78	0.83	2.89	4.05	6.52	2.77	5.49	4.75	1.85	1.46	4.23	3.36	0.13	1.32	3.7	4.26	6.3	8.8
SPNCRNA.53	284.11	2787.26	2811.04	334.96	334.19	2313.79	2154.06	329.43	3753.14	3897.44	806.3	838.42	2701.64	3254.61	212.94	248.79	3239.08	2568.13	829.38	877.82	3885.64	3834.1	1165.75	1201.7	2970.11	3101.73	1584.04	1721.56	3708.65	3852.2	1814.03	1806.92	1732.56	1977.25	3629.42	3743.01	1747.55	1780.34	3805.41	3494.63	2547.4	4318.14	3306.09	2631.99	2514.44	3766.45	3387.97	1894.54	4105.2	3641.82	2364.78	2667.13	3929.73	3613.41	2971.53	2755.52	2193.4	2360.98	3706.46	4157.79	1387.64	1366.97	3755.58	3200.59	821.28	939.28	892.05	833.16	2702	2633.24	943.08	686.35	3811.09	4093.61	1343.94	1442.63	3545.31	3931.93	1297.1	1502.11	3692.41	3380.51	1994.72	2171.86
SPNCRNA.530	2.81	0	0	0	0	0	0	0	0	0	0	0	0	0	0	0	0	0	0	0	0	0	0	2.52	0	0	10.58	2.62	0	0	2.58	0	0	0	0	0	0	2.3	0	0	0	0	0	0	2.56	0	0	0	2.87	0	2.84	0	0	0	0	0	0	0	0	7.43	0	0	0	0	0	2.09	0	0	0	0	2.03	0	0	0	0	0	0	0	0	0	0	0	0	0
SPNCRNA.532	43.18	50.19	46.83	106.75	101.11	10.15	21.25	222.87	15.66	14.05	17.02	33.32	10.91	24.06	26.36	22.1	41.37	20.96	569.35	608.54	98.86	148.45	1042.28	835.36	118.61	192.7	2903.98	2785.91	99.36	122.54	0	2.53	0	3.56	174.34	148.72	270.59	260.46	133.96	125.03	77.05	78.96	63.96	59.54	72.86	93.44	88.62	133.95	90.17	61.98	29.71	10.87	109.88	58.88	10.14	17.26	38.65	57.22	64.93	25.28	134.82	139.69	54.78	59.64	483.71	389.98	354.54	443.71	222.14	199.6	131.86	188.5	117.94	137.14	55.03	42.77	98.59	107.04	105.99	119.59	77.65	82.93	16.72	14.7
SPNCRNA.534	0	0	0	0	0	0	0	0	0	0.35	0	0	0	0	0.86	0	0	0	0	0	0	0	0	0	0	0	0	0	0	0	0	0	0	0	0	0	0	0	0	0	0	0	0	0	0	0	0	0	0	0	0	0	0	0	0	0	0	0	0	0	0	0	0	0	0	0	0	0	0	0	0	0	0	0	0	0	0	0	0	0	0	0	0	0
SPNCRNA.536	17.71	28.99	32.5	18.24	21.39	36.87	33.21	17.27	30.94	29.25	42.04	43.49	23.9	30.5	15.78	17.71	27.55	27.15	54.06	39.43	19.1	17.16	8.39	6.8	22.58	17.85	12.88	7.81	17.6	18.41	37.37	35.18	44.23	50.48	18.24	21.62	66.05	67.47	23	16.94	26.82	20.43	19.79	28.86	35.04	19.09	18.79	47.63	18.04	14.36	28.98	25.92	23.25	20.77	27.27	23.32	22.82	23.96	20.37	20.67	50.54	54.03	25.28	24.97	48.73	44.96	63.04	54.72	27.35	25.28	20.84	18.28	20.35	22.21	39.35	44.65	30.34	20.91	46.36	39.98	17.19	22.58	24.33	25.46
SPNCRNA.538	0	0	0	0.22	0.4	0	0	3.64	0	0	0	0	0	0	0	0	0	0	0	0	0	0	0	0	0	0	0	0	0.06	0	0	0	0	0	0.06	0	0	0	0	0	0	0	0	0	0	0	0	0	0	0	0	0	0	0	0	0	0	0	0	0	0	0.01	0	0	0	0	0	0	0	0	0	0	0	0	0	0	0	0	0	0	0	0	0	0
SPNCRNA.539	0	0	0	0	0	0	0	0	0	0	0	0	0	0	0	2.64	0	0	0	0	0	0	0	0.07	0	0	0	0	0	0	0	0	0	0	0	0	0	0	0	0	0	0	0	0	0	0	0	0	0	0	0	0	1.12	0	0	0	0	0	0	0	0	0	0	0	1.04	0	0	0	0	0	0	0	0	0	0	0	0	0	0	0	0	0	0	0
SPNCRNA.54	5.82	12.61	11.3	8.21	10.21	12.67	14.93	11.49	17.43	15.42	12.07	6.56	15.91	19.18	7.59	8	14.22	14.93	14.03	17.16	8.28	8	10.56	9.88	9.16	6.8	6	7.84	13.26	11.51	11.68	14.84	17.28	18.07	11.11	11.96	13.25	17.4	9.12	8.35	11.74	8.71	11.45	19.85	24.19	9.9	7.26	32.18	15.83	13.37	17.27	16.88	17.3	16.69	14.51	14.74	9.22	10.46	11.18	12.2	19.5	14.81	8.63	9.77	15.6	12.55	18.91	19.88	4.57	6.1	5.5	7.23	11.16	12.36	11.2	12.67	15.85	11.23	13.88	11.86	11.27	10.67	3.8	6.28
SPNCRNA.540	23.84	1.7	0.47	28.34	35.57	1.31	1.93	19.36	1.47	1.82	10.76	10.07	1.29	2.18	11.23	11.72	0.84	0.26	50.92	47.64	2.16	3.19	59.07	66.19	3.83	4.99	11.64	12	0.58	0.35	34.41	39.92	25.06	21.5	1.53	1.2	19.23	19.08	3.12	3.14	17.27	1.6	2.36	18.85	32.34	0.95	2.26	26.3	0.35	0.35	6.36	5.06	0.57	1.07	13.96	10.43	15.57	15.53	0.95	0.82	9.21	8.23	5	6.9	26.4	21.63	28.76	41.34	3.19	2.03	13.16	24.85	1.78	2.17	9.02	9.98	5.63	2.97	8.95	7.64	5.67	10	2.06	1.65
SPNCRNA.541	49.95	33.48	27.13	52.4	53.99	37.23	36.51	51.58	33.84	28.79	87.17	85.44	44.55	33.73	44.1	46.3	38.36	37.69	41.07	39.45	34.55	37.98	7.18	0.68	42.08	39.98	4.93	2.65	35.34	37.39	49.89	51.83	48.86	47.82	42.17	43.95	37.37	41.45	40.84	43.44	51.33	41.57	42.92	46.58	35.69	40.03	38.54	30.12	36.15	35.23	51.83	46.6	41.33	38.01	43.64	47.39	57.08	59.98	37.58	42.39	42.8	42.19	41.52	33.8	56.5	52.01	63.61	61.11	40.39	46.02	21.57	35.09	32.21	36.33	30.54	31.75	36.41	40.5	35.84	37.56	39.59	34.86	37.82	38.42
SPNCRNA.545	2.19	6.65	6.97	1.81	1.53	3.93	5.53	2.98	5.1	8.33	3.97	3.81	6.34	6.45	1	0.6	5.49	5.3	8.59	7.38	4.28	6.71	17.71	16.16	6.24	7.47	4.32	3.09	5.38	5.83	7.36	9.58	7.44	9.23	5.41	6.67	8.22	6.7	5.45	3.43	6.24	5.25	3.94	7.54	3.19	5.7	6.45	6.52	8.17	4.98	6.63	6.68	4.96	5.19	5.72	7.13	4.9	6.18	5.25	4.89	6.04	5.04	4.68	3.61	4.14	4.45	4.88	3.41	4.58	4.72	2.78	3.18	7.76	6.58	7.62	9.5	10.77	10.38	7.33	7.69	5.78	8.15	2.74	2.42
SPNCRNA.549	1.09	0.5	0.61	2.71	1.43	0.73	0.25	2.38	2.65	3.96	1.02	0.82	0	2.96	0.51	2.16	1.38	1.14	1.76	2.07	0.14	0.29	3.38	5.15	0	0.51	1.64	1.24	0	0	3.02	1.45	0.38	2.44	0	0	5.23	1.23	0	0	1.37	0	0	2.9	3.12	0.35	0	1.11	0	0	0.52	0.34	0.56	0.39	0.96	0.55	2.6	1.84	0	0.7	0.66	0	0.48	1.01	1.24	0.38	0.95	1.6	5.62	2.62	2.57	2.65	0.75	3.41	0.52	0.53	0.86	0.8	0.57	0	0	0.33	0.4	0.36
SPNCRNA.550	0	0	0	0	0	0	0	0	0	0	0	0	0	0	0	0	0	0	0	0	0	0	0	0	0	0	0	0	0.07	0	0	0	0	0	0	0	0	0	0	0	0	0	0	0	0	0	0	0	0	0	0	0	0	0	0	0	0	0	0	0	0	0	0	0	0	0	0	0	0	0	0	0	0	0	0	0	0	0	0	0	0	0	0	0
SPNCRNA.551	2.18	1.78	4.43	0	2.96	9.1	2.42	3.03	3.08	6.3	4.5	8.56	0.58	5.66	0	0	3.43	0	0	0.23	0	0.77	0	0	0	0	0	0	0	4.34	0	0	0	0	1.05	4.23	7.12	4.54	5.02	3.24	3.29	4.37	0	4.11	3.81	0	0	6.41	5.33	0	0	0	3.02	0.21	0	0.92	1.23	0.22	2.94	0.98	13.18	5.98	0	1.07	7.74	9.38	14.27	8.39	5.99	7.55	0	0	4.55	5.43	7.26	7.68	4.42	1.52	7.84	5.66	2.94	2.91	2.62	8.61
SPNCRNA.552	3.47	11.58	15.86	8.44	6.04	13.68	17.86	3.39	6.16	6.96	19.3	21.33	6.84	6.48	6.71	5.63	6.56	7.22	12.07	11.77	7.15	9.34	5.84	3.63	1.72	7.56	2.57	0.87	8.89	7.3	8.87	4.82	14.79	10.48	6.23	3.89	15.02	15.9	8.32	7.4	11.63	11.58	7.22	7.3	6.01	8.21	9.48	7.61	5.32	8.6	9.01	7.55	10.53	6.37	8.77	5.43	11.87	7.73	8.25	9.48	11.34	17.76	9.42	9.07	21.81	20.59	19.46	20.76	7.25	8.29	0.64	5.62	9.04	5.92	17.11	14.8	8.77	9.94	21.7	18.83	7.56	5.32	6	5.12
SPNCRNA.553	876.27	7.52	7.04	752.17	727.48	253.54	253.7	248.4	3.36	3.74	1049.23	1032.34	5.39	4.98	786.79	839.26	5.85	6.58	409.4	424.57	2.36	3.94	8.28	9.94	0	2.32	21.76	22.03	4.19	5.07	3.88	5.2	1.58	2.63	7.46	6.58	81.1	253.52	4.89	6.5	17.73	3.07	2.13	34.24	63.93	0.41	1.44	105.58	5.32	3.36	1.69	2.53	6.54	5.74	4.94	3.91	9.8	8.65	2.98	2.97	1218.65	1160.16	3.75	4.41	705.37	869.7	922.24	852.63	0.35	0.2	550.45	573.58	4.36	3.9	1005.88	1100.91	7.12	5.63	1062.13	1018.69	3.3	3.29	1.15	1.57
SPNCRNA.554	19.46	27.52	28.37	19.6	19.38	28.31	26.64	28.03	27.57	27.82	32	30.99	29.03	27.44	20.67	21.19	29.22	33.64	48.85	50.06	24.5	24.59	69.48	65.12	23.31	24.94	187.17	193.68	25.17	27.77	31.24	33.47	36.7	35.68	29.24	27.37	35.86	38.58	23.87	22.74	27.17	25.58	23.84	31.8	30.52	20.92	23.71	30.98	28.72	21.46	21.61	23.66	23.7	25.18	26.17	24.25	28.96	29.36	24.44	22.65	32.61	34.03	23.65	23.32	40.13	45.48	40.54	44.08	27.78	25.57	149.24	98.65	25.82	22.72	28.47	26.88	22.94	29.74	30.03	32.15	26.72	26.13	26.51	28.63
SPNCRNA.555	0	0	0	0	0	0	0	0	0	0	0	0	0	0	0	0	1.47	0	0	0	0	0	0	0	0	0.67	4.66	1.13	0	0.48	0	0	0	0	0	0	0	0	0	0.55	0	1.13	0	0	0	2.36	0	0	1.33	2.72	0.4	0	4.22	0	1.5	0	1.41	0	0.32	0	0	0	0.9	0	0	1.31	0	0	0	0.11	4.94	0	0.68	0	0	0	0	0	0	0	0	0	0	0
SPNCRNA.556	4.98	6.53	6.56	4.8	7.08	9.12	8.45	6.23	9.13	8.24	8.96	11.51	7.67	10.03	1.91	3.71	8.26	8.71	4.1	4.36	8.52	5.16	0.62	1.23	5.17	8.08	0.97	0.72	6.5	10.45	6.71	6.04	9.78	9.02	10.12	9.01	9.08	7.49	6.7	7.24	6.71	6.57	6.89	6.35	6.25	6.95	6.07	9.68	9.79	8.13	6.86	7.12	9.04	7.92	6.33	5.91	6.44	6.56	7.62	6.03	10.7	8.17	10	7.15	13.16	9.46	12.42	8.73	9.1	8.74	3.97	3.68	9.61	9.39	9.23	6.79	10.29	8.99	10.57	9.49	7.63	6.3	7.61	7.97
SPNCRNA.557	0	0	0	0	0	0	0	0	0	0	0	0	0.65	0	0	0	0	0	0	0	0	0.57	0	0	0	0	0	0	0	0.69	0	0	0	0	0	0	0	0	0	0	0	0	0	0	0	0	0	0	0	0	0	0	0	0	0	0	0.71	0	0	0	0	0	0	0	0	0	0	0	0	0	0	0	0	0	0	0	0	0	0	0	0	0	0	0
SPNCRNA.558	2.71	9.41	9.25	1.38	3.06	13.38	11.36	2.9	10.69	9.98	14.14	15.08	6.85	5.54	2.16	3.02	6.15	9.78	10.54	8.37	12.59	6.93	1.88	4.59	6.89	5.42	3.17	1.88	8.37	5.83	10.15	11.42	13.91	13.8	7.35	6.68	13.09	16.94	10.06	6.13	12.68	8.16	6.49	14.84	16.6	9.18	6.14	18.49	6.87	5.75	9.75	9.34	7.27	11.49	13.59	8.32	9.35	11.49	5.58	5.29	20.07	20.12	11.44	13.75	13.32	12.38	13.52	13.68	9	8.27	7.18	9.67	6.84	8.36	12.45	12.99	9.87	7.85	9.76	13.49	5.99	6.02	5.87	6.79
SPNCRNA.559	0	0	0	0	0	0	0	0	0	0	0	0	0	0	0	0	0	0	0	0	0	0	0	0	0	0	0	0	0	0	0	0	0	0	0	0	0	0	0	0	0	0	0	0	0	0	0	0	0	0	0.01	0	0	0	0	0	0	0	0	0	0	0	0	0	0	0	0	0	0	0	0	0	0	0	0	0	0	0	0	0	0	0	0	0
SPNCRNA.56	1.96	2.05	3.42	0.93	1.17	5.22	3.44	1.11	2.19	1.3	17.88	19.75	6.18	2.2	0.88	0.96	1.7	5.51	2.9	4.05	3.21	3.89	0.91	0	4.73	4.16	2.03	2.85	2.43	3.95	3.74	4.97	5.61	4.44	4.78	3.71	7.47	9.71	3	2.41	3.34	2.81	2.5	4.39	4.07	4.01	3.41	6.51	2.47	2.3	6.84	5.67	2.99	3.38	5.25	4.51	1.98	1.42	3.65	1.87	8.53	9.62	2.12	2.31	7.03	6.93	10.69	4.05	2.01	1.88	0	0.97	3.89	2.69	5.16	4.21	3.11	2.64	5.4	6.05	2.8	1.96	1.23	1.47
SPNCRNA.560	4.39	2.64	2.35	3.3	3.33	3.68	3.49	8.29	2.3	2.86	4.94	7.28	3.99	1.87	10.79	11.47	0.92	2.96	4.85	3.96	1.74	2.12	1.68	1.88	3.01	2.95	0.83	0.27	1.58	1.08	4.96	5.51	5.96	6.79	2.48	1.53	5.44	6.43	0.39	1.56	2.29	0.92	1.74	5.13	7.21	2.31	2.08	5.75	1.3	1.68	4.38	5.21	1.82	1.49	3.41	5.21	3.71	2.72	1.87	0.66	4.97	6.35	1.85	0.92	3.04	3.96	4.53	4.2	2.22	2.2	0.52	2.3	2.79	1.54	3.55	4.65	1.18	1.95	3.23	3.6	0.93	0.78	1.86	1.69
SPNCRNA.561	0	0.01	0	0	0	0	0	0	0	0	0	0.43	0	0	0	0	1.03	0	0	0	0	0	0.39	0.96	0	4.04	0	0	2.11	1.42	0	1.53	0	0	0	1.27	0	0	3.74	0	0	0	0	5	0.66	0	1.62	0	0	2.6	0	1.96	0	0	0	0	0.1	0	0.18	0	0	0	2.44	0.46	0	0	0	0	1.91	0	0	0	0	0	0	0	0	0	0	0	0	0.77	0	0
SPNCRNA.562	0	0	0	0	0	0	0	0	0	0	0	0	0	0	0	0	0	0	0	0	0.6	0	0	0	0	0	0	0	0	0	0	0	0	0	0	0	0	0	0	0	0	0	0	0	0	0	0	0	0	0	0	0	0	0	0	0	0	0	0	0	0	0	0	0	0	0	0	0	0	0	0	0	0	0	0	0	0	0	0	0	0	0	0	0
SPNCRNA.563	0	0	0	0	0	0	0	4.2	0	0	0	0	0	0	0	0	0	0	0	0	0	0	0	0	0	0	0	0	0	1.36	0	0	0	0	0	0	0	0	0	0	0	0	0	0	0	0	0	0	0	0	0	0	0	0	0	0	0	0	0	0	0	0	0	0	0	1.17	1.52	0	0	0	0	0	0	0	0	0	0	0	0	0	0	0	0	0
SPNCRNA.564	2.59	2.8	2.5	2.31	4.28	2	4.15	2.71	1.31	1.68	2.47	3.06	1.37	1.63	0.78	2.02	2.95	2.1	2.28	3.16	17.01	12.98	1.12	1.03	28.02	22.92	3	1.78	1.49	2.55	14.17	12.77	8.4	8.85	3.15	4.77	5.01	3.97	8.65	5.87	8.58	8.05	8.66	6.47	7.43	19.39	20.1	5.71	2.56	1.43	13.84	14.6	2.89	2.49	10.57	13.94	7.08	9.72	10.02	4.4	2.78	3.32	22.13	19.05	3.89	2.65	3.08	6.01	4.39	3.42	0.65	0.31	5.67	4.85	6.47	4.98	5.13	7.39	2.92	2.43	16.9	19.7	21.63	17.11
SPNCRNA.565	10.3	40.42	37.29	10.48	11.88	36.65	48.19	7.4	35.58	24.23	40.55	40.23	43.43	32.78	8.08	8.15	37.66	50.12	30.1	28.41	19.04	20.46	12.07	11.89	24.34	24.85	3.9	3.17	21.88	20.84	28.76	23.65	34.22	25.76	23.3	22.23	32.67	34.82	20.33	24.31	36.94	29.03	31.96	33.73	32.02	32.02	28.86	30	24.65	25.81	36.87	34.52	28.7	25.66	32.42	33.96	35.34	40.31	34.51	34.5	30.68	29.82	25.77	19.45	30.26	29.08	33.61	27.21	41.15	49.3	12.52	17.82	22.94	18.31	28.04	31.08	20.48	21.41	28.56	25.43	24.56	22.25	12.83	11.8
SPNCRNA.566	0	0	0	0	0	0	0	0	0	0	0	0	0	0	0	0	0	0	0	0	0	0	0	0	0	0	0	0	0	0	0	0	0	0	0	0	0	0	0	0	0	0	0	0	0	0	0	0	0	0	0	0	0	0	0	0	0	0	0	0	0	0.2	0	0	0	0	0	0	0	0	0	0	0	0	0	0	0	0	0	0	0	0	0	0
SPNCRNA.567	25.99	153.24	151.35	27.74	26.96	151.29	137.25	41.96	282.4	239.74	62.3	68.13	199.98	219.73	22.72	24.58	152.35	192.73	85.35	80.92	178.45	153.03	75.45	82.87	149.01	130.55	32.5	35.44	145.74	168.78	164.82	150.05	168.32	170.86	161.84	188.26	181.11	175.65	156.39	136.17	111.94	124.37	162.05	104.32	141.63	124.97	140.3	146.76	173.49	178.41	154.32	153.56	138.22	198	139.45	140.2	108.16	103.35	137.14	149.96	164.03	130.03	177.5	163.25	77.66	99.86	99.65	65.67	131.63	127.37	170.07	117.75	189.4	229.67	153.04	140.39	212.16	148.08	123.87	119.05	154.26	172.12	96.1	98.85
SPNCRNA.568	57.98	79.94	78.96	59.24	49.75	84.69	86	38.71	95.49	75.73	83.66	85.57	87.05	76.89	46.39	40.74	81.98	86.28	46.49	58.58	72.51	73.35	19.52	23.18	82.04	72.89	15.44	19.38	87.56	95.74	99.25	94.76	110.6	106.02	80.02	90.6	119.13	125.79	72.89	76.07	90.62	74.94	87.61	87.93	96.16	79.75	80.68	108.81	94.48	93.72	85.07	84.91	75.57	90.62	95.57	88.93	90.14	88.49	82.95	87.66	174.06	153.5	79.7	73.63	89.78	110.27	115.21	78.92	82.02	92.18	25.39	25.12	86.68	96.5	142.77	135.54	77.33	72.58	147.03	147.3	68.89	72.45	99.53	96.49
SPNCRNA.569	5.36	13.43	12.9	4.85	5.82	9.82	10.99	6.25	12.09	9.2	9.6	11.19	16.47	13.74	4.29	4.68	13.74	17.28	8.45	9.84	9.93	9.36	1.88	2.36	10.69	8.53	1.14	2.79	7.69	9.8	17.93	15.01	17.33	19.93	10.78	10.83	15.45	13.34	10.48	12.56	17.6	9.21	10.13	12.81	14.29	11.77	9.75	13.78	10.09	7.36	17.16	17.8	13.67	13.68	18.04	15.78	12.62	14.33	10.48	12.37	10.23	9.95	11.52	13.42	7.72	8.29	9.25	10.21	13.72	12.56	13.25	10.76	9.05	10.19	9.77	9.57	12.53	10.72	7.76	9.33	7.08	8.74	9	10.19
SPNCRNA.57	7.34	4.29	4.93	7.38	8.35	1.83	2.02	7.66	3.42	2.29	3.77	6.08	1.92	3.37	2.72	2.8	1.8	0	12.69	14.83	1.75	1.68	7.51	7.95	3.53	2.58	3.04	5.98	1.77	1.82	6.91	7.8	9.76	7.76	4.9	4.05	16.33	10.46	2.23	5.81	3.78	1.16	2.37	3.16	4.44	2.73	0.45	8.88	1.79	0.44	4.87	4.04	4.05	2.63	5.36	5.89	2.88	4.23	0	1.25	6.84	12	2.71	3.38	11.74	11.62	10	21.41	3.85	3.07	6.19	8.73	2.23	3.5	4.93	8.33	4.32	3.36	10.6	8.87	0.88	1.75	0.91	2.08
SPNCRNA.570	508.89	722.37	695.96	487.35	489.72	615.77	541.76	493	660	652.41	982.19	1018.58	708.41	678.01	462.7	476.27	716.64	603.07	1046.02	1030.89	725.14	537.65	2351.24	2255.62	671.47	692.31	2224.58	2307.82	329.93	482.59	1456.15	1437.66	1033.98	1011.17	510.78	600.05	619.99	554.34	898.61	838.85	1201.06	422.22	493.37	1210.21	1396.29	373.65	386.22	1114.27	328.7	296.04	804.29	805.16	311.75	344.08	916.43	1165.35	1157.28	1063.78	488.17	378.74	569.6	523.56	667.76	1080.37	757.85	926.38	692.68	836.69	298.41	264.73	1144.82	1132.88	685.72	657.4	721.14	729.24	813.64	697.39	731.37	802.14	746.32	894.28	369.81	415.02
SPNCRNA.571	4.03	8.49	7.78	4.95	4.18	8.28	9.45	2.08	12.63	14.24	19.94	22.74	11.23	10.33	2.06	2.48	8.05	7.91	19.79	19.98	14.99	15.33	4.47	4.32	14.63	15.64	6.66	6.56	17.76	16.58	14.1	13.04	16.09	18.52	14.54	11.58	33.04	36.71	18.58	15.55	21.02	12.92	11.89	20.35	18.47	18.28	17.3	18.4	11.43	8.69	13.01	11.4	11.26	10.03	13.7	15.1	15.42	18.5	10.77	8.25	47.57	50.47	20.56	15.99	44.44	47.73	40.17	46.16	10.3	11.02	1.71	4.29	11.63	10.18	28.31	30.69	15.81	19.23	40.69	38.92	13.3	10.03	4.45	4.63
SPNCRNA.572	7.5	12.46	10.54	9.97	8.4	11	10.07	7	5.42	5.45	7.68	11.05	9.54	8.91	7.6	6.78	13.13	11.71	2.02	4.28	4.23	4.25	3.87	4.88	4.35	4.11	7.47	8.99	3.43	2.88	11.21	12.42	12.77	11.55	6.52	7.81	7.65	5.3	9.43	10.81	19.71	3.92	6.32	10.62	21.17	4.5	5.62	17.64	5.11	2.64	7.35	10.53	6.84	4.84	16.57	17.05	14.36	14.41	4.35	7.27	11.72	9.05	6.42	15.65	6.27	7.53	6.66	4.47	13.32	17.95	23.73	8.45	4.09	3.92	14.19	12.72	10.42	5.95	9.22	12.18	3.98	9.18	4.54	5.88
SPNCRNA.573	27.93	79.61	82.99	28.29	29.19	62.76	59.17	20.56	79.94	84.13	67.71	74	84.56	99.29	27.84	29.29	76.26	81.71	73.57	80.34	85.6	74.34	19.52	21.74	76.45	76.43	11.01	11.79	68.84	78.82	86.57	81.8	75.15	64.42	80.56	87.01	76.44	81.16	86.45	66.5	79.58	51.95	62.05	88.73	94.3	46.7	45.02	102.58	61.87	54.1	72.81	70.94	66.41	67.69	75.4	78.14	74.48	69.64	64.81	47.99	113.03	111.52	81.73	90.75	141.32	132.19	153.06	124.08	59.05	47.73	36.34	36.03	79.76	76.71	86.75	81.37	88.8	88.53	85.09	87.09	84.63	86.2	39.05	41.17
SPNCRNA.574	0	0.19	0	0	0	0	0	0	0.19	0	0.2	0	0.19	0.16	0	0	0	0.18	0	0	0	0.17	0	0	0.34	0	0	0	0.15	0	0	0.32	0	0.14	0.12	0	0	0	0	0.16	0.14	0	0	0	0	0.16	0	0	0	0.3	0.54	0.13	0.15	0.15	0	0.16	0.18	0	0.13	0	0.5	0.2	0	0	0	0	0	0	0.49	0.51	0	0	0	0	0	0.19	0	0	0	0	0	0	0	0
SPNCRNA.575	49	32.21	26.96	42.99	49	36.86	31.99	70.91	23.19	24.88	35.47	43.31	20.92	26.67	54.77	59.26	29.57	20.92	43.09	43.42	32.55	30.67	32.12	35.6	35.2	28.08	9.53	10.94	19.14	21.33	29.92	28.45	30.65	30.77	23.73	25.43	30.83	36.15	25.95	22.87	26.78	28.85	27.51	30.89	39.95	35.14	33.67	38.41	21.19	24.68	36.53	37.57	26.89	31.8	36.44	33.57	25.1	29.74	29.35	37.03	31.3	28.74	29.94	25.44	31	29.02	37.18	27.94	31.8	30.94	95.65	79.51	18.39	18.91	26.47	29.83	26.49	24.13	24.39	23.65	28.16	25.48	17.6	19.58
SPNCRNA.576	43.99	124.36	125.18	42.2	37.85	144.01	151.76	45.65	115.1	106.39	89.9	84.14	131.94	116.14	42.26	45.7	118.91	142.18	61.6	62.17	94.45	82.22	28.61	29.53	81.63	88.38	8.87	10.43	94.26	91.54	77.37	78.08	91.17	94.21	100.87	109.11	102.51	97.45	106.19	109.22	95.69	100.71	106.54	91.46	79.1	109.24	103.85	100.86	96.33	90.81	87.54	89.45	109.89	103.46	77.94	76.68	80.33	81.9	97.53	92.9	96.1	90.08	106.26	111.27	80.4	83.05	81.97	91.4	111.73	115.08	42.48	56.28	99.73	100.51	116.7	111.17	124.42	117.66	107.01	114.5	85.34	87.16	79.04	81.05
SPNCRNA.577	27.09	127.68	138.88	25.11	23.24	192.61	196.65	18.03	71.02	74.95	74.68	66.01	89.48	84.79	25.19	27.15	110.07	121.16	52.76	54.05	94.05	87.08	28.89	28.67	65.14	72.11	12.08	15.1	62.71	77.57	79.39	64.66	110.26	116.47	146.31	164.45	166.36	157.94	149.84	161.76	212.21	102.44	104.91	143.96	259.95	105.47	108.76	338.14	73.09	61.17	97.19	100.14	111.61	98.54	108.29	95.64	109.9	154.02	92.41	87.85	125.32	126.2	116.91	196.74	47.83	58.38	56.8	54.22	147.31	150.72	41.85	50.45	139.86	154.59	170.08	167.82	191.08	136.76	122.62	145.34	69.13	90.37	47.95	49.52
SPNCRNA.578	4.38	16.69	19.86	3.93	3.46	18.8	16.97	3.77	22.15	18.77	26.92	25.71	19.77	19.77	3.53	2.96	17.37	20.43	10.21	10.58	14.95	13.03	0.48	0.99	12.18	11.22	0	0	21.9	23.38	12	15.21	17.69	17.01	18.54	18.93	18.9	20.17	17.01	21.6	14.98	17.69	17.27	18.39	17.75	16.75	17.04	31.14	21.39	20.06	13.14	13.16	19.54	19.14	14.42	14.13	11.77	13.63	16.74	15.4	25.76	21.41	18.52	14.17	42.88	42.9	36.01	36.36	13.07	12.36	7.56	9.1	18.42	20.36	19.49	18.47	18.08	14.69	16.23	22.03	10.56	10.03	13.99	13.82
SPNCRNA.579	0	0	0	0	0	0	0	0	0	0	0	0	0	0	0	0	0	0	0	0	0	0	0	0	0	0	0	0	0	0	0	0	0	0	0	0	0	0	0	0	0	0	0	0	0	0	0	0	0	0	0	0	0	0	0	0	0	0	0	0	0	0	0	0	0	0.14	0	0	0	4.56	0	0	0	0	0	0	0	0	2.52	0	0	0	0	0
SPNCRNA.58	3.43	21.46	29.78	6.93	5.81	23.23	21.44	7.55	32.35	30.01	6.38	7.66	33.54	27.96	2.44	2.48	30.15	33.59	8.82	10.25	44.28	56.47	10.29	10.07	53.79	47.56	7.54	4.58	21	24.21	27.42	25.02	24.44	17.62	28.99	28.42	22.55	24.38	29.14	33.25	25.12	55.63	62.42	28.2	35.99	56.56	54.07	31.76	26.78	24.73	29.39	33.75	23.03	28.99	36.24	33.79	20.4	31.03	41.89	41.71	10.5	7.47	56.36	41.66	7.08	5.63	5.91	5.3	17.97	20.42	2.39	2.42	25	32.7	19.19	16.42	27.26	30.62	13.54	16.6	21.5	20.42	20.01	20.92
SPNCRNA.580	18.56	26.92	25.97	15.11	16.32	27.7	27.03	16.2	24.6	23.12	33.9	31.57	29.43	24.59	14.44	15.65	25.16	26.63	26.44	27.58	26.9	29.9	10.79	10.58	25.6	27.59	4.59	5.55	28.41	26.51	35.59	38.02	35.76	39.9	31.29	31.03	37.62	39.84	30.57	26.48	35.7	33.35	30.28	32.1	30.14	30.15	28.99	30.05	28.77	25.27	30.96	33.51	33.71	27.67	32.92	30.82	29.7	33.17	29.48	25.13	40.27	42.18	33.29	28.21	38	37.18	38.04	32.95	23.46	26.21	18.91	25.62	27.29	27.3	34.83	33.84	31.22	33.4	34.94	36.04	21.36	25.69	14.73	15.48
SPNCRNA.581	0.31	0.11	0.2	0.65	0.67	0.26	0.4	0.96	0.76	0.71	0.85	0.46	0.58	0.29	0.86	0.42	0.45	0.47	0.92	0.88	0	0.11	0	0.34	0.09	0.39	0	0.51	0.11	0.1	0.94	1.18	0.7	0.85	0.2	0.34	1.35	1.11	0.5	0.35	0.11	0.23	0.08	0.32	0.29	0.11	0.09	0.59	0.76	0.21	0.19	0.24	0.11	0.17	0.1	0.13	0.19	0.25	0.19	0.1	0.49	1.3	0.3	0.59	1.95	1.04	1.18	0.9	0.21	0.13	0.26	0.31	0.32	0.21	0.97	0.2	0.35	0.24	1.07	0.9	0.12	0.21	0.11	0
SPNCRNA.583	6.26	9.45	11.16	8.9	7.44	12.38	13.41	18.77	22.33	24.61	15.23	15.03	16.05	14.58	5	3.99	7.48	10.91	60.57	59.38	20.83	16.38	74.99	76.64	16.56	19.49	15.85	13.88	28.08	26.49	4.72	3.98	6.63	7.93	23.46	22.95	11	17.45	21.08	17.13	11.35	17.78	16.57	14.12	13.69	15.72	16.59	19.05	15.32	15.55	5.93	5.28	18.08	15.54	5.59	4.35	6.68	7.62	16.93	7.7	54.5	55.63	17.89	22.55	37.33	36.55	35.56	39.62	6.71	5.49	30.59	41.15	19.95	15.42	37.73	38.02	29.19	28.55	49.82	46.94	29.4	25.08	9.09	8.03
SPNCRNA.584	19.28	31.35	29.83	20.77	19.98	35.06	37.19	14.02	20.75	19.18	38.43	38.04	28.45	24.34	14.19	17.36	28.72	33.76	69.24	68.4	15.74	13.68	79.35	72.96	22.63	27.73	4.26	4.01	15.91	17.97	115.05	108.63	87.16	83.79	18.24	18.59	50.38	46.05	20.1	21.01	107.72	17.93	19.76	93.91	71.18	21.89	20.08	78.53	16.81	15.11	59.89	55.19	16.59	14.94	64.91	72.92	90.22	95.72	15.56	14.31	32.4	33.93	22.48	24.5	51.66	45.03	47.08	53.59	16.31	18	27.69	44.01	15.28	15.9	42.25	42.55	18.98	17.64	33.86	40.33	15	14.43	13.9	10.42
SPNCRNA.585	80.67	17.5	23.19	79.38	99.87	30.1	24.57	87.88	30.98	26.6	64.41	68.87	21.43	23.7	49.56	42.87	17.08	19.07	86.26	83.21	22.97	30.34	40.88	41.96	19.67	23.51	18.43	15.19	21.61	20.44	16.02	18.11	22.39	22.72	24.37	22.23	32.02	41.57	27.7	24.06	36.27	33.03	40.24	37.81	36.74	41.32	35.47	60.71	21.35	23.96	40.89	38.72	20.23	30.72	40.68	37.23	33.13	37.41	25.93	24.48	39.59	36.8	26.55	26.58	47.57	51.58	52.42	47.62	16.84	16.08	47.95	47.36	23.41	28.5	28.15	27.33	28.13	26.79	29.09	35.42	19.61	25.57	8.86	11.52
SPNCRNA.586	3.36	16.27	15.09	2.39	2.47	17.22	13.9	1.89	24.24	19.48	18.56	18.35	18.58	18.31	4.06	2.5	22.36	17.42	14.98	15.18	31.54	33.45	20.53	21.3	26.93	30.92	4.45	4	21.39	21.19	34.38	27.89	29.73	28.81	22.73	24.93	15.63	14.26	30.76	31.5	36.03	29.46	35.52	32.15	24.64	25.74	26.9	24.27	21.9	23.18	23.79	25.75	21.5	19.91	29.85	30.98	40.87	40.33	27.01	29.8	16.83	15.35	33.38	22.3	12.73	15.55	19.33	14.2	50.25	55.24	11.58	8.89	20.61	18.7	10.78	13.22	21.58	23.49	13.25	11.43	47.31	47.31	19.59	22.03
SPNCRNA.587	11.14	10.55	8.76	16.2	11.88	17.63	16.15	24.98	8.69	9.38	18.08	16.66	5.16	9.17	10.99	7.57	10.38	6.55	7.82	5.67	12.84	16.68	4.87	4.37	10.8	11.31	5.12	5.18	9.58	11.45	4.63	5.38	5.46	7	13.49	13.76	7.25	12	14.77	11.16	15.36	17.19	14.34	14.23	11.73	19.74	17.42	13.38	12.08	9.95	12.56	15.55	12.12	9.79	16.23	12.9	19.73	17.11	11.89	12.36	9.76	13.84	9.8	5.87	9.65	8.22	7.74	8.08	12.37	9.91	7.05	6.59	8.91	14.26	8.65	10.74	7.73	11.2	10.55	9.22	13.9	16.03	10.62	10.29
SPNCRNA.59	192.46	33.12	27.51	191.92	248.71	48.26	29.83	307.96	32.04	34.38	77.16	96.24	18.52	31.59	160.49	171.33	27.73	17.35	106.76	107.14	23.82	26.83	50.65	47.45	25.62	20.68	28.32	36.07	13.98	12.32	19.62	25.71	18.12	17.99	20.12	23.61	41.18	51.74	25.83	17.84	28.59	22.6	21.28	40.85	52.07	26.68	19.11	53.45	23.87	20.84	30.09	22.72	24.66	22.19	33.99	24.17	31.45	28.15	20.75	23.04	63.23	52.62	26.48	26.45	103.11	90.32	103.85	94.25	8.16	13.15	89.32	81.44	25.37	28.16	46.48	47.79	30.17	22.86	56.32	47.5	17.87	15.87	14.44	13.58
SPNCRNA.601	6.5	1.24	0.58	10.99	8.64	2.03	1.35	9.45	5.97	6.38	11.39	10.69	2.36	3.56	4.26	3.89	0.71	1.99	14.15	15.73	0.88	2.28	5.37	5.43	1.25	2.37	9.23	9.66	6.28	4.88	7.89	8.16	8.13	8.51	1.88	2.63	14.3	18.35	2.17	2.47	1.57	1.95	0.4	2.17	1.93	0.94	1.13	13.51	6.06	6.92	0.96	2.17	1.3	2.02	2.21	3.91	1.68	3.05	1.9	1.56	9.52	8.82	3.03	2.35	23.86	14.82	17.2	21.53	1.72	0.97	5.19	6.04	4.71	5.8	8.11	6.21	3.77	5.3	7.36	7.67	2.02	2.08	2.39	1.67
SPNCRNA.602	42.82	78.5	81.35	63.3	63.54	87.55	77.05	146.46	99.42	99.67	79.43	84.99	69.57	93.01	29.02	34.5	82.14	81.46	53.54	47.28	88.23	82.83	59.63	62.01	98.83	93.67	64.99	64.16	70	73.31	141.29	129.08	137.16	134.28	84.22	86.2	66.88	73.48	74.5	75.22	103.87	76.7	67.55	122.47	150.82	88.49	88.91	129.45	84.35	84.73	142.44	126.33	93.89	104.34	119.64	119.97	84.29	76.96	70.21	66.64	72.24	72.67	79.85	98.88	33.94	40.08	42.21	38.7	49.68	45.45	52.68	49.92	63.02	70.03	68.24	71.04	98.12	70.66	62.2	64.88	59.27	58.93	7.05	6.79
SPNCRNA.603	18.48	6.62	4.31	18.27	20.6	5.17	3.22	8.17	15.88	18.24	4.9	4.71	9.73	13.41	15.51	12.17	10.27	3.84	30.15	32.02	1	0.73	40.75	41.18	1.82	1.98	4.89	9.46	0.89	0.54	7.57	6.58	5.86	6.33	0.99	0.55	11.44	12.74	0.81	0.64	3.3	0.87	1.08	3.98	6.46	0.36	0.73	17.89	1.72	1.24	1.55	1.01	1.39	1.89	2.03	2.68	1.97	2.28	1.71	1.16	8.99	7.17	2.63	2.69	24.11	20.22	18.53	24.24	2.33	1.85	35.09	54.87	3.25	6.08	10.58	9.38	3.52	1.96	8.36	8.55	0.99	0.82	0.09	0.09
SPNCRNA.604	0.26	1.02	0.86	0.16	0.14	1.06	1.05	0.25	0.62	1.05	5.51	4.27	1.25	0.9	0	0.3	0.71	1.05	0.08	0	0.25	0.09	0.17	0	0.08	0.35	0	0.19	0.84	2.09	0.33	0.08	0.16	0.53	0.89	0.39	0	0.36	0.18	0.26	0.17	0.75	1.03	0.25	0.24	0.18	0.26	0.23	2.82	2.52	0.59	0.27	0.7	0.86	0	0.18	0.26	0.16	0.51	0.75	0	0.07	0.43	0.17	0.15	0.07	0.07	0	0.73	0.08	0.19	0	1.93	1.53	0	0	1.13	0.42	0	0.07	0.29	0.49	0.57	0.53
SPNCRNA.605	8.94	18.63	18.65	5.79	6.79	18.3	18.36	3.7	20.17	19.47	27.52	30.34	19.49	21.38	13.44	14.41	20.19	21.01	10.67	9.97	6.57	4.89	11.08	10.97	6.04	6.78	4.03	4.53	17.79	18.81	16.49	17.14	21.48	22.31	9.19	9.17	22.21	18.9	6.3	5.63	8.73	11.17	10.76	8.51	10.72	10.65	10.42	16.6	22.23	22.63	9.12	8.63	17.68	17.34	7.34	6.2	6.43	6.77	8.19	11.26	6.61	5.84	9.34	13.06	15.69	8.54	11.93	15.76	9.24	8.33	13.85	13.3	15.45	15.49	6.37	5.77	16.87	12.08	5.55	5.44	6.87	4.69	6.2	6.04
SPNCRNA.606	4.14	7.17	7.48	4.39	4.82	7.41	7.79	3.44	10.45	9.41	17.75	14.65	12.01	12.92	4.21	4.34	7.27	6.71	2.66	2.14	0.98	1.23	3.77	2.85	2.68	2.45	7.79	8.69	2.54	3.01	6.81	8.65	9.77	9.96	1.79	1.12	14.14	10.9	0.74	0.88	0.62	1.67	1.1	1.35	1.9	1.9	2.1	1.16	3.31	3.17	1.33	1.61	1.3	2.06	1.18	1.58	0.84	0.85	1.17	1.51	1.26	0.93	1.35	1.99	1.24	1.99	2.27	0.89	1.67	1.66	1.1	2.81	2.38	2.59	0.84	1.35	2.02	1.57	0.44	0.94	0.53	1.08	1.91	1.48
SPNCRNA.607	11.16	13.17	11.94	9.7	9.26	17.1	12.8	6.79	9.32	9.01	28.14	31.03	10.68	11.39	12.81	13.82	10.58	12.65	25.35	24.53	14.8	14.08	13.27	14.56	21.24	17.52	7.35	7.56	7.69	9.9	27.71	27.05	30.96	29.88	8.79	9.9	28.31	25.98	10.58	7.7	32.5	11.16	14.31	41.18	56.93	17.32	18.28	62.02	8.79	7.82	33.8	31.77	8.19	10.73	38.2	35.14	22.34	25.42	9.23	7.38	24.65	20.8	15.1	16.21	16.27	16.9	19.07	14.08	7.39	8	19.67	21.78	7.25	7.68	19.13	22.22	10.59	8.88	18.09	18.4	11.9	12.04	4.63	3.64
SPNCRNA.608	2.34	21.88	26.03	2.34	2.61	24.38	22.23	1.45	32.88	31.57	11.74	12.49	26.13	24.87	1.25	1.71	25.21	26.74	4.28	5.55	20.02	21.02	0.8	1.19	16.08	14.6	4.66	4.28	35.38	34.8	15.43	14.13	22.1	23.3	29.29	28.86	15.64	15.81	22.71	27.59	25.82	24.66	25.69	21.13	17.49	23.98	24.97	16.68	37.14	40.87	26.59	22.82	32.16	29.72	17.88	14.71	22.22	24.76	28.9	43.56	13.82	14.58	19.9	18.33	4.48	6.81	7.02	6.02	36.13	32.72	0.9	0.57	34.13	33.91	10.04	11.04	26.08	25.8	11.61	12.72	16	18.26	70.26	68.57
SPNCRNA.609	12.16	13.03	10.56	7	8.13	19.83	20.56	7.36	16.56	14.29	37.04	39.01	7.81	8.53	19.09	16.87	11.38	13.48	3.59	5.04	9.12	7.59	3.03	2.08	11.04	9.61	1.81	1.94	10.32	10.74	12.51	10.61	13.49	15.91	10.91	10.53	11.97	13.66	10.46	12.08	12.04	9.07	8.14	6.6	13.75	14.52	14.76	14.02	14.8	13.64	15.24	16.37	10.59	8.41	13.06	9.68	8.43	10.05	6.59	5.75	13.3	16.32	10.48	9.62	24.24	16.39	23.79	22.1	5.52	8.36	25.35	21.06	6.65	10.37	9.08	9.72	9.31	7.66	7.2	7.13	4.51	5.15	8.12	8.29
SPNCRNA.61	0	0	0	0	0	0	0	0	0	0	0.25	0	0	0	0	0	0	0	0.08	0	0	0	0	0.25	0	0	0	0	0	0	0	0	0	0	0	0	0	0	0	0	0	0	0	0	0	0	0	0	0.24	0	0	0	0	0	0	0	0	0	0	0	0	0	0	0	0	0	0	0	0	0	0	0	0	0	0	0	0	0	0	0	0	0.24	0	0
SPNCRNA.610	8.39	25.02	28.66	7.36	4.97	43.48	57.03	6.92	33.81	32.91	27	22.58	27.76	23.46	12.46	13.03	21.26	35.13	25.68	23.58	49.3	48.16	14.5	13.35	13.61	9.8	1.73	0.8	24.2	27.51	6.64	8.24	15.48	12.14	45.05	53.52	22.09	28.08	48.09	45.68	13.37	28.74	33.3	10.08	8.16	16.21	17.87	11.63	27.24	24.63	13.9	15.15	32.82	44.38	5.58	8.17	10.13	13.3	34.1	25.95	29.32	31.69	32.95	27.24	27.93	19.93	25.72	30.52	6.9	5.88	58.77	49.93	27.67	34.05	28.23	25.5	50.49	44.86	26.15	24	49.84	49.48	15.06	18.54
SPNCRNA.611	7.82	120.53	138.94	6.07	6.05	236.59	227.39	5.27	212.47	200.69	28.65	28.95	79.4	96.14	6.88	8.27	105.91	113.01	15.46	14.9	25.52	26.13	5.13	6.75	57.62	67.19	17.91	19.39	50.9	50.81	77.04	63.77	159.74	171.81	37.95	38.34	186.97	195.05	28.26	28.6	75.36	33.88	35.87	65.82	109.37	85.81	85.62	134.41	59.45	60.59	119.2	117.55	51.23	50.59	74.01	56.41	60.03	63.53	29.83	29.22	90.74	88.42	39.58	57.54	18.13	18.62	24.06	20.38	50.4	48.34	4.55	6.52	46.37	44.31	179.05	183.86	45.46	32.93	75.29	101.87	9.48	11.24	59.05	56.23
SPNCRNA.612	6.69	121.46	128.99	6.72	7.05	203.96	205.71	11	326.12	350.72	22.79	22.16	77	85.29	5.33	6.1	104.69	110.89	16.1	17	35.17	32.63	4.41	6.5	119.93	136.73	47.23	54.73	60.7	66.69	161.23	129.87	281.15	301.97	25.76	24.35	262.82	265.26	24.4	20.33	61.27	33.71	31.89	43.32	59.23	148.64	154.72	87.27	65.81	62.24	193.65	187.2	36.52	42.64	93.73	70.45	60.96	47.82	21.06	20.43	57.44	60.5	60.89	81.87	19.27	19.51	29.29	19.66	42.86	37.43	7.59	6.93	39.05	40.03	114.03	112.67	28.59	20.81	42.48	52.58	11.09	13.77	177.38	159
SPNCRNA.613	6.47	19.09	21.14	6.52	4.46	26.09	29.75	1.41	16.6	13.98	57.77	51.98	16.18	10.93	30.47	27.21	12.89	16.5	30.95	27.17	7.8	6.85	4.37	6.39	5.2	8.41	6.2	4.04	8.21	6.15	18.71	25.55	20.11	20.34	7.94	10.45	71.51	75.2	4.77	5.75	69.01	5.28	4.56	80.97	107.34	4.09	5.02	85.7	8.37	5.85	9.5	10.15	8.02	6.01	20.4	29.95	28.18	28.26	6.08	2.31	24.81	24.2	7.2	8.94	16.03	23.64	19.42	26.7	2.21	4.71	10.79	21.03	6.5	5.32	43.61	56.2	7.07	8.18	38.68	33.31	3.7	3.94	4.11	2.97
SPNCRNA.614	1.25	3.09	2.18	3.26	3.66	2.77	2.22	4.56	4.87	6.21	3.96	3.16	3.79	3.76	1.02	0.59	3.05	2.65	2.66	2.5	3.47	3.68	1.38	1.65	2.96	2.59	1.2	1.38	6.11	5.79	4.2	4.46	5.58	6.36	5.09	4.3	4.13	3.53	3.49	4.43	2.32	3.55	4.14	1.18	2.55	2.62	2.59	3.34	7.09	7.21	2.45	1.93	5.06	5.74	2.31	2	1.81	2.22	4.51	4.19	2.08	2.59	2.71	2.24	3.24	3.42	4.29	2.93	2.4	2.24	1.4	2.79	5.8	6.42	1	1.54	3.86	4.81	1.62	1.93	4.01	2.98	8.33	8.52
SPNCRNA.615	16.23	4.11	3.49	17.46	15.59	3.63	4.62	12.39	31.16	29.7	16.96	16.13	17.12	15.5	15.47	17.08	5.16	6.51	22.1	21.16	6.22	6.97	17.49	18.53	6.23	4.79	4.23	3.9	35.03	42.62	13.94	10.8	17.65	18.47	23.89	23.18	16.26	14.99	10.09	14.37	2.04	8.72	8.97	3.15	4.43	3.6	4.61	9.65	37.66	49.93	2.33	2.05	26.93	24.53	1.75	2.01	1.99	1.5	12.64	16.3	8.09	8.12	7.95	6.38	11.98	10.7	12.2	12.22	4.75	6.02	1.92	3.14	47.24	50.49	5.09	4.99	22.43	19.7	8.33	5.42	10.34	9.12	91.98	97.34
SPNCRNA.616	0	0	0	0	0	0	0	0	0	0	0	0	0	0	0	0	0.66	0	0	0	0	0	0	0	0	0	0	0	0	0.84	2.78	0	1.09	0	0	0	0	0	0	0	0	0	0	0	0	0.05	0	0	0	0	0	0	0	0	0	0	0	0	0	0	0	0	0.94	0	0	0	0	0	0	0	0	0	0	0	0	0	0	0	1.02	0	0	0	0	0
SPNCRNA.617	20.47	40.35	36.5	16.93	17.3	45.61	46.25	19.3	34.08	33.29	54.09	53.27	36.06	35.83	20.12	23.73	39.95	43.78	34.48	36.52	44.54	44.7	32.57	30.79	42.48	43.57	9.55	9.61	32.24	34.28	43.11	40.64	46.07	46.25	40.64	42.55	39.42	38.82	48.22	51.55	45.31	50.21	49.38	41.39	37.07	52.3	52.86	50.3	38.49	39.27	43.71	44.42	43.78	43.24	43.47	43.6	41.18	46.34	46.88	46.63	43.74	44.08	53.61	45.77	54.95	52.17	58.93	54.52	48.56	50.4	34.29	48.02	33.9	36.09	35.83	34.23	44.7	42.42	39.62	36.06	45.99	43.88	23.71	22.55
SPNCRNA.618	4.31	40.87	46.71	4.29	3.99	35.18	40.88	2.65	41.98	37.08	23.98	23.93	53.01	49.88	5.05	3.18	44.12	67.18	11.25	9.49	27.78	26.5	1.64	1.11	27.73	28.37	2.16	2.39	31.24	29.07	22.64	23.55	26.95	31.98	31.79	31.5	32.6	33.98	29.57	30.27	24.56	35.91	34.33	19.15	14.03	27.46	26.51	18.29	33.8	35.78	20.8	24.05	36.24	34.9	19.06	16.16	20.16	25.76	36.38	31.7	36.93	44.58	36.39	33.96	24.11	26.62	23.76	26.68	45.1	41.24	0.86	3.08	30.51	26.01	35.2	32.03	42.83	42.08	36.77	35.67	36.55	33.44	28.55	24.12
SPNCRNA.619	1.57	8.34	9.61	1.78	2.19	7.96	10.24	1.54	8.45	7.54	8.65	9.26	10.05	9.34	1.45	1.44	9.53	9.26	1.37	1.78	5.54	5.93	0.69	0.49	5.14	6.17	3.55	3.48	8.14	9.79	6.71	5.12	6	6.02	9	10.78	7.72	7.55	9.6	9.14	5.75	6.21	7.7	3.97	5.41	8.37	7.03	8.48	9.03	9.38	5.57	6	8.64	11.49	5.88	4.85	4.53	5.88	4.27	8.1	9.24	9.8	4.94	8.83	9.59	9.04	10.61	9.03	4.4	3.42	0.42	0.84	8.04	10.92	6.58	6.68	10.49	8.03	7.29	6.93	6.64	7.68	6.6	4.85
SPNCRNA.62	5.81	17.94	20.55	5.71	12.73	27.09	11.58	57.46	11.6	9.98	9.72	17.06	12.27	23.96	10.65	16.06	27.14	11.05	24.34	27.3	53.8	45.72	127.17	145.27	41.72	35.2	62.89	75.4	7.26	10.78	44.36	41.67	36.89	50.62	17.44	18.16	15.3	8.15	32.08	40.6	52.29	41.16	30.95	33.66	50.4	46.72	45.24	51.71	24.6	14.99	26.58	58.49	21.37	26.9	81.25	61.76	52.5	64.77	22.87	37.22	22.62	11.98	42.17	43.46	13.44	20.12	29.23	13.69	35.42	63.58	246.1	85.78	9.24	16.05	8.51	16.26	25.41	21.2	9.59	11.29	56.13	47.42	3.22	4.63
SPNCRNA.620	8.1	27.39	27.05	7.99	5.81	31.91	27.42	3.72	33.56	37.95	25.13	26.74	31.76	26.28	7.77	8.78	30.6	25.08	12.69	13.63	31	25.54	9.55	7.78	20.65	23.23	4.24	8.17	36.76	33.15	17.85	17.23	20.34	20.37	23.58	25.17	20.26	24.11	24.13	23.35	21.43	33.8	24.68	28.62	25.35	27.95	26.36	27.38	41.35	36.11	27.96	26.64	27.4	28.14	26.92	27.8	20.34	21.29	29.32	33.75	26.03	28.23	26.85	21.86	20.4	26.77	21.07	19.02	29.31	28.79	2.75	8.27	34.45	28.57	20.51	18.75	21.09	29.02	27.05	22.26	38.73	30.11	37.02	44.95
SPNCRNA.621	39.69	39.99	33.93	41.89	52.22	45.39	42.91	35.65	41.25	34.56	41.04	41.76	31.88	34.16	37.92	36.36	38.91	28.15	61.15	67.12	48.12	46.66	24.49	27.07	53.76	48.77	22.72	33.47	28.46	30.26	63.08	55.94	71.63	59.93	38.96	43.38	59.69	73.32	36.24	40.73	47.48	47.03	50.39	50.23	65.55	50.01	53.25	73.06	33.32	35.93	63.03	57.51	42.08	48.13	55.25	50.84	43.51	42.64	41.11	48.61	68.52	63.81	52.8	49.4	68.97	67.12	71.83	62.67	37.62	34	37.29	42.47	28.8	36.21	49.54	52.53	46.16	34.36	56.68	48.83	40.13	46.91	17.58	15.36
SPNCRNA.622	280.94	133.17	123.02	244.43	254.69	142.46	149.15	256.84	106.71	104.21	191.74	203.13	98.32	95.7	308.19	290.06	116.85	115.45	266.19	259.06	136.73	131.35	279.35	289.91	171.86	177.15	169.16	178.02	105.13	105.55	184.88	185.53	200.11	195.02	111.87	111.2	234.04	247.62	119.95	115.66	121.42	128.84	126.97	119.08	132.44	151.86	160.72	132.2	106.34	108.1	143.55	143.18	99.63	104.44	132.27	132.89	113.27	122.91	106.25	90.34	169.51	180.65	145.46	170.42	222.05	191.81	202.58	237.83	141.98	138.35	343.52	341.88	105.63	115.99	150.73	151.75	122.73	114.51	161.32	150.25	122.93	148.58	75.91	75.65
SPNCRNA.623	15.97	0	0	26.31	36.08	0	0	58.84	0	0	0	0	0	0	10.61	9.37	0	0	0	0	0	0	0	0	0	0	0	0	0	0	0	0	0	0	0	0	0	0	0	0	0	0	0	0	0	0	0	0	0	0	0	0	0	0	0	0	0	0	0	0	0	2.2	0	0	0	0	0	0	0	0	17.57	11.63	0	0	0	0	0	0	0	0	0	0	0	0
SPNCRNA.624	3.52	10.6	9.88	2.83	3.74	11.45	12.92	2.82	24.72	25.15	15.85	17.12	13.55	14.23	2.71	2.56	11.71	13.59	16.28	17.12	12.39	13.91	4.63	5.39	14.6	12.8	10.27	10.14	24.27	24.65	16.96	14.89	20.34	22.89	18.08	16.51	30.8	32.93	13.1	13.25	15.83	15.59	15.69	16.06	22.5	18.35	17.98	28.73	26.6	26.28	17.29	18.5	21.01	20.78	16.26	12.72	12.64	11.44	17.17	15.99	24.3	25.12	12.89	10.59	22.56	18.61	20.94	21.08	12.9	10.89	1.96	3.19	21.95	21.19	15.78	15.95	17.15	15.11	22.92	19.64	12.39	10.73	13.5	13.55
SPNCRNA.625	21.03	59.88	51.43	16.13	16.93	84.8	74.21	14.04	32.21	30.66	80.02	87.41	38.07	46.18	26.38	26.35	56.35	50.78	32.3	31.51	89.69	85.13	4.24	5.11	87.99	73	21.62	21.39	31.82	31.94	69.63	65.2	73.28	67.77	58.92	56.82	55.38	57.11	69.99	71.56	69.2	67	79.96	64.79	76.56	87.56	86.82	80.55	31.4	40.72	94.47	93.22	51.2	67.14	92.2	83.75	64.35	62.3	69.08	95.12	46.47	41.97	76.68	67.64	32.55	40.84	45.16	32.8	78.24	68.43	3.72	4.62	30.75	33.09	42.33	42.26	52.15	43.07	36.35	34.99	71.12	81.29	105.68	114.64
SPNCRNA.626	5.5	32.28	35.96	8.3	9.34	38.3	39.08	9.38	28.71	36.31	24.14	23.32	30.41	36.48	5.2	3.65	30.16	32.25	8.15	8.06	47.36	43.63	1.37	1.73	40.91	37.74	5.13	5.59	33.73	37.83	47.63	48.21	52.08	49.44	59.38	61.74	21.44	16.73	58.52	64.86	63.59	34.4	32.23	42.23	50.17	34.82	31.47	32.91	28.53	22.51	41.9	47.92	38.43	31.33	57.99	58.68	48.24	57.75	34.18	33.17	12.12	11.23	37.08	38.91	14.6	12.74	10.43	17.48	86.02	82.5	9.19	9.58	51.07	57.51	20.86	20.72	43.68	39.26	13.65	17.49	66.91	70.17	7.09	7.57
SPNCRNA.627	0	0	0.32	0	0	0	0	0	0	0.45	0	0.91	0	0	0	0	0.29	0.3	0.26	0	0	0	0	0	0	0	0.54	0	0	0	0.3	0	0	0.03	0	0	0	0	0.27	0	0	0	0	0	0	0	0	0.86	0	0	0	0	0	0	0	0	0	0	0	0	0	0.64	0.33	0	0.31	0	0	0	0	0	0	0	0	0	0.6	0	0	0	0	1.09	0.27	0	0	0
SPNCRNA.628	2.92	6.77	6.76	4.8	3.92	5.81	5.42	4.03	10.54	9.98	4.21	4.29	8.57	13.88	2.25	1.45	10.24	4.79	3.33	3.04	39.78	39.5	1.12	1.1	32.63	28.3	2.17	1.63	19.53	24.72	16.11	14.7	12.36	12.99	36.19	37.53	7.22	6.23	29.12	30.15	7.05	17.82	17.34	5.21	6.47	14.67	14.58	7.46	20.86	16.85	7.51	9.94	20.63	22.29	8.96	8.98	6.13	8.06	17.25	22.73	3.41	3.62	30.23	27.62	5.95	4.62	5.28	5.09	22.87	23.79	3.29	2.47	29.29	36.26	4.35	3.92	24.72	32.15	3.77	3.87	33.18	36.64	8.36	8.29
SPNCRNA.629	0	100.65	132.42	0	0	70.13	63.6	0	182.2	189.89	12.87	15.56	181.93	172.38	0	0	147.35	144.55	0	0	43.93	53.21	0	0	41.68	48.72	20.83	18.81	199.63	183.57	85.02	66.62	93.6	91.5	119.13	114.52	65.64	64.3	80.6	84.19	70.15	55.25	67.58	48.04	57.61	45.34	43.23	52.49	196.65	181.9	93.45	87.25	131.41	118.9	71.14	56.45	66.21	55.71	60.17	50.49	68.47	76.18	50.93	99.94	5.68	7.63	15.88	5.2	82.38	57.75	0	0	161.3	157.87	55.05	49.4	156.46	103.24	48.04	54.57	53.62	71.74	106.86	102.82
SPNCRNA.630	11.2	5.01	5.54	12.92	11.51	3.46	3.7	13.96	6.11	6.36	10.72	12.21	6.73	6.96	12.04	12.22	5.15	4.66	7.63	6.62	19.7	18.6	3.78	3.58	8.73	9.51	2.25	2.47	13.79	13.8	4.82	5.54	5.51	5.33	18.25	20.73	6.46	7.53	25.44	23.71	3.79	13.44	11.51	4.21	4.73	9.88	9.63	11.37	10.74	9.61	3.9	4.3	10.7	11.26	3.99	4.23	4.28	3.98	15.98	12.84	11.2	10.76	18.17	14.21	11.19	13.37	12.32	11.61	26.2	25.81	4.5	4.51	19.12	18.01	6.18	6.36	16.08	26.16	9.47	8.41	63.16	63.18	26.41	26.03
SPNCRNA.631	6.31	2.62	4.43	3.57	4.52	3.36	3.84	19.12	2.73	2.71	2.93	4.66	2.73	2.97	14.41	15.55	3.89	2.63	6.39	5.45	3.4	2.52	7.14	4.51	4.09	3.01	3.78	3.42	2.13	2.99	3.9	4.42	5.18	5.08	2.74	2.52	6.25	5.63	3.19	2.53	4.86	4.83	3.06	5.48	4.64	3.82	3.98	5.71	2.51	2.62	5.4	4.45	3.99	3.42	4.3	4.57	5.24	4.63	2.93	4.43	7.65	9.96	5.25	2.73	7.07	8.3	8.21	6.55	4.11	3.79	6.24	5.13	2.58	2.08	5.33	4.92	3.27	4.24	5.56	4.99	4.03	2.87	1.89	2.26
SPNCRNA.632	0	0.31	0	0	0	0	0	0	0	0	0	0	0	0	0	0	0	0	0	0	0	0	0	0.11	0	0	0	0	0	0	0	0	0	0	0	0	0	0	0	0	0	0	0	0	0	0	0	0	0	0	0	0	0	0	0	0	0	0	0	0	0	0	0	0	0	0	0	0	0	0	0	0	0	0	0	0	0	0	0	0	0	0	0	0
SPNCRNA.633	2.59	3.97	5.3	2.03	1.98	4.85	5.9	2.99	3.15	3.98	8.26	8.48	4.32	3.3	2.88	3.24	4.56	6.57	5.02	4.26	4.27	4.71	2.49	2.26	8.16	7.77	1.32	0.78	4.13	4	10.13	10.16	12.39	11.99	5.51	6.58	9.53	8.43	6.13	6.09	7.63	7.08	7.77	6.32	7.14	7.39	7.76	8.22	5.53	5.41	8.34	8.58	6.76	6.82	10.06	7.81	8.28	6.94	7.5	4.09	7.85	9.4	5.11	3.13	4.61	3.15	7.96	4.37	4.85	4.11	1.67	3.02	4.3	4.21	5.16	5.83	3.02	3.51	6.34	5.51	9.31	8.41	2.37	2.2
SPNCRNA.634	1.17	12.25	14.16	1.93	0.51	13.13	12.5	1.15	16.15	15.45	8.32	7.51	19.51	13.84	0.43	1.19	13.25	19.5	1.89	2.22	9.56	9.1	0.98	1.36	8.32	9.41	3.51	5.11	14.06	13.7	18.74	17.15	24.28	24.08	13.79	13.43	20.14	18.14	11.28	10.24	10.89	10.35	8.98	8.32	10.54	8.21	9.52	11.62	13.62	12.25	10.09	7.43	13.95	14.24	6.81	5.91	7.62	7.09	8.27	9.93	12.88	15.1	10.03	9.71	6.1	5.92	6.4	5.31	8.19	5.45	0.47	0.88	12.3	14.14	9.78	9.44	15.22	10.29	8.7	8.98	5.06	8.25	7.4	8.02
SPNCRNA.635	3.29	1.31	0.98	3.65	2.83	1.15	1.42	15.07	4.7	4.32	5.55	1.7	1.95	3.12	8.96	5.5	0.85	1.32	6.56	3.27	1.58	2.3	3.25	5.32	0.97	1.67	1.26	2.62	7.13	8.6	2.02	1.76	2.52	1.06	2.05	3.25	2.07	3.63	3.41	3.11	2.5	1.11	1.63	1.48	1.26	1.66	0.66	2.49	5.59	4.81	0.31	1.39	1.72	2.32	1.28	1.61	1.52	2.55	2.03	3.3	2.96	1.91	0.71	2.18	5.96	4.81	4.53	6.57	1.05	1.22	1.37	5.82	5.84	5.38	2.81	1.28	2.89	2.53	3.15	2.71	3.45	2.91	0.31	1.8
SPNCRNA.636	1.33	3.49	3.63	2.18	1.88	3.48	3.29	1.67	7.1	8.53	6.78	7.33	4.6	4.28	1.03	0.6	3.6	4.01	0.89	0.67	3.69	4.53	0.06	0.12	3.7	3.88	0.28	0.35	8.92	8.58	5.06	4.95	5.74	4.93	7.45	9.83	4.32	5.32	5.4	6.78	3.06	6.11	5.73	2.23	2.73	4.09	4.7	4.35	9.47	8.22	3.19	3.07	7.97	7.54	2.27	2.53	2.33	3.17	4.23	4.66	5.31	6.35	4.88	5.11	6.04	5.39	6.65	6.03	1.54	1.64	0.17	0.8	7.75	8.83	3.59	3.29	8.1	9.27	4.9	3.88	3.69	3.43	8.11	8.94
SPNCRNA.637	3.22	9.26	10.89	2.36	2.13	7.96	7.38	3.97	9.16	10.49	5.48	6.32	9.09	9.53	3.81	2.77	9.53	11.9	3.31	2.94	14.79	11.34	1.68	3.26	12.64	12.54	1.08	0.61	8.33	6.78	15.29	14.39	16.26	16	9.45	8.63	11.87	8.97	12.25	12.11	13.87	10.22	12.2	17.09	17.72	11.65	13.24	16.63	10.15	9.68	17.65	15.69	10.13	9.64	14.38	16.3	15.76	12.72	9.92	12.33	11.7	12.92	12.21	16	9.27	10.73	11.23	9.48	9.85	9.76	0.41	2.27	9.39	9.48	8.39	8.5	14.13	9.84	7.82	8.06	9.72	14.2	9.05	7.51
SPNCRNA.638	80.53	36.64	36.77	93.55	89.6	40.88	39.02	147.03	46.34	45.27	51.47	52.23	56.78	46.11	53.59	58.22	43.73	50.31	90.78	89.57	51.9	47.32	126.75	114.58	60.49	72.36	49.02	45.97	43.23	42.57	56.49	66.16	57.26	65.22	51.24	56.34	60.1	62.52	50.1	55.87	44.54	61.42	55.4	56.68	37.13	55.14	57.68	42.28	46.06	50.62	48.71	49.69	44.87	52.17	40.41	42.24	58.7	58.34	53.83	66.31	51.55	55.28	51.74	48.84	68.73	68.59	63.56	55.26	45.77	39.45	52.2	60.38	41.14	47.16	57.97	58.6	58.11	61	65.02	57.48	58.82	54.97	53.65	54.02
SPNCRNA.639	55.03	222.09	182.77	61.69	52.86	183.3	187.43	55	128.47	110.12	112	108.7	185.98	157.61	38.73	39.53	184.81	213.41	48.53	49.55	104.16	108	32.34	42.83	144.36	134.19	37.89	36.39	88.61	78.35	125.79	112.09	110.61	116.26	93.23	103.31	136.1	128.77	110.42	90.63	93.9	116.83	117.66	93.06	65.16	111.86	132.68	72.8	96.06	103.79	92.15	101.85	101.06	98.81	66.15	87.02	110.83	127.82	108.23	92.89	100.84	101.15	106.21	124.45	71.62	89.28	78.54	100.02	119.7	121.25	69.63	72.69	110.66	105.66	143.85	140.13	118.07	111.13	135.71	132.4	102.41	119.02	317.67	302.65
SPNCRNA.640	6.71	23.53	24.34	5.39	7.79	26.74	24.03	5.01	32.58	34.11	21.57	27.38	27.52	27.21	9.41	8.84	32.04	26.99	13.52	12.82	38.34	37.23	9.82	8.13	34.98	36.21	8.92	6.77	33.67	39.53	33.3	31.54	33.06	30.37	41.61	44.31	21.16	22.07	37.67	34.02	34.06	38.33	36.52	40.63	42.87	35.29	36.41	39.95	37.57	41.77	44.9	42.32	40.83	40.44	46.21	36.77	36.49	36.3	33.91	42.18	27.71	25.16	37.04	34.24	20.47	22.24	26.85	21	25.47	26.11	9.17	10.22	31.18	28.73	16.76	16.1	33.54	32.65	17.86	18.96	30.13	29.82	26.21	26.72
SPNCRNA.641	8.66	49.86	60.47	14.69	10.29	63.35	60.5	8.56	82.36	66.76	38.02	41.17	98.7	66.06	5.02	4.91	62.3	108.36	17.97	15.54	19.58	20.97	2.66	2.28	17.33	18.57	4.69	4.13	38.12	37.87	32.23	27.54	36.54	39.5	39.09	42.21	40.66	39.56	25.78	27.61	54.3	26.86	27.81	32.79	28.1	19.2	21.46	26.61	38.07	43.39	34.63	28.25	41.64	35.54	19.23	23.72	44.71	43.87	33.29	44.2	47.92	51.25	13.97	24.65	28.55	21.85	28.46	26.66	28.05	22.85	2.41	9.76	43.85	32.92	34	31.62	54.13	39.92	36.91	44.85	13.33	16.5	22.59	23.04
SPNCRNA.642	2.1	10.35	12.69	3.25	2.77	20.59	20.93	5.03	10.46	10.89	8.86	9.63	13.69	13.29	1.36	0.87	10.3	14.39	3.42	2.86	8.36	8.42	1.65	2.04	11.89	9.81	9.19	9.41	11.06	11.62	22.75	16.93	20.08	19.93	11.36	13.35	22.36	23.66	11.8	11.19	11.36	8.96	9.63	10.97	18.66	10.8	11.61	23.71	10.23	11.12	13.57	14.04	10.5	10.75	13.88	12.42	8.07	9.81	8.77	8.26	26.36	27.82	7.85	8.92	7.39	11.84	15.38	8.23	12.52	11.29	0.51	0.25	10.95	10.26	21.7	22.1	12.96	8.63	21.49	24.36	8.16	10.65	3.37	3.73
SPNCRNA.643	12.19	32.49	29.53	10.64	10.03	37.08	29.32	7.43	18.1	20.4	32.18	36.04	18.96	22.17	11.94	10.9	28	24.48	14	16.28	29.78	29.45	2.79	3.38	34.31	27.46	6.7	9.95	16.59	15.44	28.93	29.1	29.04	32.32	21.78	24.08	32.03	38.31	24.53	22.2	24.28	28.51	24.67	23.19	30.44	34.1	29.07	25.75	20.08	17.68	36.75	37.81	21.38	25.02	35.31	29.24	28.07	26.64	23.37	30	36.88	35.94	28.67	25.65	22.54	27.36	28.69	21.64	28.32	27.99	4.22	4.57	11.25	14.78	30.95	27.26	21.69	21.21	29.17	28.09	22.31	22.92	17.72	19.47
SPNCRNA.644	3	2.5	3.55	5.55	5.97	3.91	3.49	20.31	2.71	4.76	4.21	3.08	2.7	3.53	1.79	1.24	2.84	3.32	11.34	10.34	1.25	1.61	13.99	14.47	3.64	3.18	8.14	8.75	3.64	2.05	12.49	9.79	10.77	11.52	3.26	4.23	8.32	8.49	2.35	2.94	4.55	2.3	1.66	3.49	3.19	2.29	0.98	4.02	2.93	3.63	3.13	4.67	3.21	3.62	3.26	3.98	3.14	4.43	1.89	1.68	3.95	3.2	2.01	2.56	6.15	4.84	6.24	6.98	3.35	4.85	4.94	7.1	2.51	2.93	2.77	2.59	2.91	2.61	2.79	3	0.83	1.46	2.08	2.32
SPNCRNA.645	48.38	722.33	784.61	44.12	44.75	491.67	493.2	46.37	662.25	690.2	300.94	324.79	1012.04	1034.97	67.33	69.53	706.13	853.13	316.44	302.79	169.73	156.92	151.82	150.56	119.66	120.23	71.87	76.98	358.29	439.74	181.07	183.66	175.92	170.27	344.19	334.63	342.95	400.56	244.74	229.59	222.6	177.71	203.36	212.96	235.14	143.9	159.6	244.93	352.36	371.16	201.93	190.9	402.49	427.46	157.04	156.14	182.67	174.9	238.51	187.16	352.44	338.73	147.12	231.86	188.01	226.28	212.64	216.47	220.87	180.86	169.08	170.47	529.32	492.29	372.67	412.53	461.37	313.91	344.69	398.07	290.63	316.62	68.3	71.18
SPNCRNA.646	78.59	42.96	48.84	96.35	104.46	66.45	66.36	156.09	30.65	28.79	118.15	117.91	31.29	31.06	75.7	72.45	34.83	46.25	82.54	73.97	48	43.57	26.18	29.67	44.59	45.38	15.1	15.61	26.73	31.16	31.83	32.33	31.39	30.41	35.11	37.37	58.98	73.7	42.64	42.84	38	33.9	34.47	37.03	30.23	36.41	38	34.37	25.57	24.87	38.74	39.02	27.81	23.64	34.24	36.85	35.5	37.91	27.06	23.07	100.15	97.6	38.1	39.23	92.48	90.4	96.39	96.03	32.98	33.78	42.98	64.21	28.22	22.59	72.54	71.68	34	38.14	82.25	80.91	48.38	48.4	26.16	25.46
SPNCRNA.647	5.23	9.24	8.96	4.62	3.97	10.03	10.56	4.86	12.3	10.79	13.91	15.29	8.84	10.93	4.86	4.18	8.4	8.27	16.58	20.27	10.88	9.18	3.65	5.07	11.25	11.22	2.96	2.5	9.02	8.86	18.53	18.31	21.79	20.78	9.34	9.77	22.55	21.44	10.66	8.85	15.37	9.37	9.7	12.75	18.47	10.39	11.53	23.58	7.84	9.14	13.97	13.66	9.69	10.46	14.56	13.51	11.59	13.99	8.19	7.94	14.1	14.25	11.4	11.98	14.89	13.75	18.97	14.03	10.54	9.6	2.57	3.51	8.75	9.18	11.65	11.68	11.31	10.12	12.6	12.05	7.29	9.46	6.74	6.56
SPNCRNA.648	11.46	24.3	26.46	10.16	9.15	41.49	38.98	7.14	10.74	11.12	32.46	37.6	10.74	15.17	16.82	14.34	20.46	15.86	30.36	32.46	15.25	21.98	52.3	52.18	25.48	26.59	17.81	15.43	7.54	8.07	36.31	42.25	40.8	38.18	8.41	8.28	46.31	59.59	10.14	9.84	44.83	15.66	17.15	46.65	53.51	18.71	21.76	66.7	6.8	9.29	30.56	29.09	9.22	9	36.08	38.12	40.04	48.35	8.69	11.15	39.93	38.34	16.31	22.68	13.56	22.62	25.56	14.35	16.35	14.71	22.8	20.96	5.31	7.52	30.09	33.96	6.31	9.27	28.61	32.57	13.68	16.76	5.05	5.41
SPNCRNA.649	25.65	15.68	17.82	29.91	30.98	14.75	15.33	39.96	16.82	12.09	12.83	9.97	13.68	16.24	28.45	21.72	13.44	13.67	48.83	45	11.15	10.64	32.97	32.91	10.82	5.77	12.91	19.93	5.41	10.03	15.84	11.25	14.71	17.71	9.98	12.51	14.57	19.81	8.76	8.5	9.42	13.31	9.96	12.3	20.96	11.98	13.4	30.3	9.86	9.7	16.67	12.19	10.89	16.98	14.09	13.96	7.45	7.81	10.23	10.8	22.22	21.47	12.46	15.17	37.97	31.8	36.8	37.63	6.82	5.36	78.54	92.5	8.56	8.55	16.52	14.13	15.54	9.94	19.34	14.49	9.42	8.57	1.47	1.05
SPNCRNA.650	24.09	7.28	7.87	31.77	29.03	14.42	13.65	41.13	7.84	6.99	12.61	10.97	7.1	6.46	24.35	25.38	7.48	6.65	4.3	4.84	5.46	4.4	2.35	2.34	3.46	3.5	1.87	2.71	5.32	6.53	3.22	2.68	4.32	4.65	6.91	6.53	9.03	9.42	5.36	7.05	2.99	4.32	4.1	4.14	5.69	5.93	5.28	9.91	5.41	4.81	4.18	4.73	5.35	6.11	3.48	3.8	3.47	3.4	4.72	7.62	7.42	7.9	4.43	5.56	4.7	4.44	4.71	4.7	15.85	13.36	8.23	5.61	8.24	8.15	6.96	8.35	8.02	6.82	8.93	9.49	6.08	5.89	5.67	4.97
SPNCRNA.651	4.87	7.47	8.58	3.94	3.76	6.73	7.22	5.79	15.25	15.89	10.6	12.96	9.83	11.15	4.24	3.82	7.96	7.32	6.25	6.79	14.52	14.65	1.46	1.12	11.01	11.28	3.13	4.66	11.17	14.26	11.92	11.52	8.88	12.38	14.59	14.57	6.18	8.63	12.77	11.04	10.39	11.65	12.03	13.83	15.43	10.81	12.82	14.73	12.92	10.62	14.01	12.06	15.06	15.42	9.83	9.5	7.96	8.51	8.78	8.54	7.99	8.85	13.12	15.89	8.18	8.9	8.27	10.58	2.41	2.23	1.48	2.87	11.63	9.99	7.85	7.44	18.84	13.58	7.18	8.88	7.99	6.77	5.96	5.11
SPNCRNA.652	20.75	113.16	121.21	22.69	23	93.94	103.04	26.03	93.64	82.41	38.65	36.96	131.46	115.36	15.92	15.74	113.47	149.44	32.29	33.64	56.32	46.82	19.32	19.11	41.14	42.27	8.48	9.34	75.81	72.3	46.85	43.04	59.65	61.48	80.58	83.24	56.78	55.38	81.6	95.39	96.63	69.02	71.49	67.63	90.39	68	64.88	80.7	80.81	77.33	58.66	62.98	86.14	86.68	65.95	67.41	56.88	60.94	62.63	63.2	52.27	49.85	76.55	98.64	40.09	42.48	44.43	40.54	93.77	92.25	43.81	35.19	66.31	66.95	76.99	81.25	116.57	79.82	55.49	68.2	44.69	55.88	20.38	22.08
SPNCRNA.653	2.93	9.1	8.89	2.98	3.8	6.48	9.75	3.53	10.62	8.62	8.41	7.51	12.8	11.06	2.6	3.1	13.52	11.19	10.01	9.04	13.53	13.65	3.21	3.98	20.29	19.56	5.48	5.11	10.22	11.4	34.92	32.4	37.91	34.52	15.52	14.77	20.38	18.27	12.1	11.08	21.56	13.88	16.22	15.36	21.98	17.45	18.22	17.88	9.05	11.95	24.86	25.87	15.06	17.16	25.01	21.05	19.25	22.23	10.6	16.55	12.54	15.34	14.99	13.49	7.7	8.28	7.42	6.78	13.22	11.79	3.61	4.2	10.93	10.18	11.66	9.13	12.1	13.77	9.76	12.27	8.16	13.15	8.53	7.46
SPNCRNA.654	12.21	10.05	12.51	19.01	12.03	15.67	12.22	7.08	9.52	9.44	18	19.78	7.9	9.12	12.07	11.28	11.01	8.36	7.23	8.06	12.89	11.04	2.56	1.41	12.39	12.42	3.97	2.9	10.59	8.61	14.4	12.51	12.33	9.04	9.31	12.84	19.65	19.22	8.21	8.77	9.61	13.23	13.52	13.82	12.95	8.65	10.24	13.21	8.95	8.26	13.25	9.89	14.46	9.03	12.81	8.17	13.43	13.55	13.38	18.47	22.17	22.43	11.85	8.9	13.33	19.31	16.59	13.48	19.68	21.89	1.95	3.81	8.86	11.16	15.43	14.59	7.24	8.98	15.6	17.3	14.11	12.18	7.05	8
SPNCRNA.655	20.27	48.86	43.78	20.03	18.63	48.15	43.37	23.43	57.25	57.96	51.03	54.63	49.02	51.18	19.47	20.9	47.61	44.32	46.74	44.8	53.67	53.27	45.1	44.01	59.4	55.06	15.75	15.99	48.58	49.69	52.87	52.66	48.11	50.77	51.35	52.4	43.2	47.3	45.42	47.99	54.56	51.14	49.56	52.99	50.38	47.04	49.83	42.99	49.93	49.25	56.31	48.9	52.46	56.91	50.25	46.62	59.23	55.46	50.85	62.05	42.47	41.75	53.56	47.05	39.69	41.32	42.01	41.78	46.94	50.79	65.68	68.53	48.22	45.55	37.3	35.13	50.17	56.6	41.42	37.5	52.19	49.86	39.23	43.44
SPNCRNA.656	7.47	6.35	5.32	8.7	11.93	3.42	4.75	13.5	4.02	5.31	4.41	4.36	5.45	5.97	6.74	8.89	5.88	4.54	3.82	5.02	8.69	9.35	8.18	7.2	7.72	7.49	3.25	2.91	7.21	7.01	6.6	7.36	7	8.61	8.57	10.29	6.8	6.06	6.57	8.44	6.09	8.35	9.97	6.47	6.4	7.23	10.14	5.22	10.58	7.05	6.48	4.93	10.72	9.17	5.7	4.47	7.07	6.72	7.64	10.96	3.14	2.87	9.39	7.2	4.45	4.14	4.09	4.09	4.94	7.06	1.41	2.39	6.2	8.65	3.04	2.65	8.48	9.55	3.75	3.36	6.42	8.07	5.23	5.77
SPNCRNA.657	120.54	43.49	41.42	71.58	73.23	30.87	29.09	87	30.02	30.13	157.48	175.01	49.34	39.4	222.99	203.98	34.11	36.04	73.64	78.7	33.87	31.76	30.93	32.34	36.01	39.38	46.8	42.06	12.08	19.1	47.07	49.47	36.31	30.12	26.21	22.74	47.44	52.05	27.32	21.73	41.57	21.85	24.93	52.56	74.95	24.47	20.74	53.6	12.76	13.24	36.34	30.54	19.01	21.23	37.58	44.99	35.61	37.22	29.04	17.15	39.15	33.1	43.87	39.31	65.4	77.08	55.9	89.81	14.56	12.26	61.91	55.16	24.53	19.65	54.87	66.55	34.58	35.62	43.28	46.9	29.83	26.76	14.32	12.59
SPNCRNA.658	0	0.1	0	8.19	28.53	0	0	101.68	0	0	0	0	0	0.1	32.72	16.67	0	0	0	0	0	0	0	0	0	0	0	0	0	0	0	0.11	0	0	0	0	0	0	0	0	0	0	0	0	0	0	0.1	0	0	0	0	0.11	0	0	0	0	0	0	0.1	0	0	0	0	0	0	0	0	0	0	0	0	0	0	0	0	0	0	0	0	0	0	0	0	0
SPNCRNA.659	26.01	15.55	15.66	15.86	17.46	22.84	20.71	10.54	8.68	8.27	25.81	30.65	11.37	12.4	50.54	47.05	15.09	13.62	26.09	25.76	35.93	33.73	28.14	25.94	37.02	35.8	179.45	188.41	14.05	14.71	32.55	27.01	31.27	27.67	18.78	20.09	27.38	30.28	21.17	22.29	19.99	32.35	32.45	24.77	29.47	34.09	34.59	27.27	14.72	14.05	34	36.52	20.99	20.79	36.03	31.23	22.73	24.55	22.76	27.79	22.25	19.35	30.41	24.76	15.02	16.07	20.42	15.92	21.7	21.85	7.6	7.37	9.64	10.31	15.57	14.08	16.25	19.8	15.9	14.71	24.62	28.21	10.9	11.08
SPNCRNA.66	0	0	0	0	0	0	0	0	0	0	0	0	0	0	0	0	0	0	0	0	0	0	0	0	0	0	0	0	0	0	0	0	0	0	0	0	0	0	0	0	0	0	0	0	0	0	0	0	0	0	0	0	0	0	0	0	0	0	0	0	0.7	0	0	0	0	0	0	0	0	0	0	0	0	0	0	0	0	0	0	0	0	0	0	0
SPNCRNA.660	13.25	20.15	16.21	8.67	12.17	28.79	27.42	10.77	22.03	21.38	42.41	37.6	24.66	22.03	8.6	9.51	18.41	24.31	26.34	27.05	14.13	11.78	14.55	14.96	19.95	16.05	2.46	3.21	13.78	17.52	19.11	22.31	18.23	21.4	17.52	21.9	24.2	25.26	16.09	15	17.22	12.11	14.37	19.82	13.58	14.74	16.16	16.8	17.48	13.39	15.59	15.38	15.78	17.94	10.61	13.97	14.72	16.56	15.16	14.47	32.13	24.34	17.26	18.06	23.81	23.56	26.51	31.72	10.48	10.46	3.72	5.88	16.02	19.14	21.91	23.07	23.59	21.97	23.23	23.8	12.62	12.58	7.76	7.17
SPNCRNA.661	11.21	22.75	18.79	8.53	8.61	22.2	21.01	10.05	26.05	28.06	20.72	25.86	22.19	24.35	14.07	13.48	24.98	25.1	23.22	21.82	39.55	35.01	5.87	6.8	36.91	34.7	4.3	5.17	24.69	27.53	40.98	36.83	38.73	43.91	40.14	38.65	28.77	36.59	37.68	35.87	40.59	34.96	35.85	40.96	35.86	46.33	45.8	42.33	30.73	34.18	41.93	44.65	36.15	35.43	49.82	43.23	33.39	40.83	34.95	32.03	27.85	27.59	46.3	36.56	42.19	38.36	45.71	45.18	30.55	26.8	24.86	33.09	29.73	31.69	16.66	18.9	34.23	32.42	18.54	20.72	35.29	34.45	16.83	15.81
SPNCRNA.662	46.19	4.43	4.43	74.71	81.6	4.87	4.13	62.7	3.32	2.66	12.62	9.53	2.9	2.9	38.39	44.22	2.55	3.31	125.39	116.87	3.13	2.76	3.62	3.44	5.41	2.32	7.43	8.89	2.6	2.83	6.27	4.01	6.77	7.86	2.72	3.04	10.9	15.62	3.75	1.68	11.43	2.74	3.22	8.67	13.66	3.78	3.78	17.5	1.78	2.04	7.47	3.76	2.6	2.55	3.63	5.6	5.39	5.28	1.43	1.56	7.28	6.96	3.71	3.24	24.57	19.11	6.63	30.04	3.16	2.34	102.16	95.45	2.22	3.03	10.39	12.25	2.51	4.23	4.98	9.18	3.57	3.34	0.62	0.21
SPNCRNA.663	13.85	24.11	23.59	14.07	14.49	28.37	24.89	10.97	29.55	25.94	28.07	31.08	24.7	24.83	10.91	11.73	23.95	25.86	23.33	21.03	26.59	28.25	9.6	9.64	29.09	28.67	7.69	8.4	25.31	27.26	32.04	33.59	34.18	35.11	25.93	26.59	28.05	34	24.12	24.49	26.61	26.85	28.39	27.9	30.61	29.33	30.51	27.84	27.01	25.66	33.75	36.86	27.16	28.1	32.9	31.65	30.65	29.13	23.66	24.88	27.85	26.47	27.27	29.93	23.94	26.5	27.61	27.27	23.6	21.83	9.6	14.68	24.53	24.74	24	25.49	27.47	26.53	27.53	24.42	24.82	23.48	20.57	20.46
SPNCRNA.664	3.39	4.63	6.05	2	4.52	2.52	4.16	4.19	2.93	4.22	3	2	3.1	5.79	3.66	2.29	5.28	2.85	6.29	5.05	6.11	6.14	1.96	5.9	3.02	3.77	1.32	2.28	1.09	3.6	5.97	1.72	7.74	6.02	4.11	5.27	10.9	12.11	4.4	2.61	4.49	6.24	4.81	3.08	6.14	5.86	3.05	8.02	3.33	2.72	4.95	7.21	4.86	4.61	5	4.78	3.41	3.77	3.31	5.51	11.7	8.51	5.88	6.63	6.77	8.22	11.9	7.11	2.57	2.76	1.08	1.38	3.84	3.27	9.76	6.08	8.1	5.54	7.85	7.52	4.08	4.42	1.11	2.87
SPNCRNA.665	31.12	63.21	59.25	34.72	32.36	70.94	75.23	54.66	52.57	50.81	59.35	59.9	51.88	53.24	22.35	29.2	59.53	64.64	51.26	48.01	59.27	54.28	92.29	92.82	54.57	52.7	86.31	90.02	50.93	47.36	29.93	36.47	33.3	38.68	45.91	44.27	36.97	39.12	49.24	46.97	37.43	66.39	60.02	46.76	39.66	71.11	68.34	38.39	52.22	43.53	39.8	51.14	41.71	39.8	50.92	54.47	51.05	52.52	46.26	43.21	38.79	42.93	50.84	38.95	60.04	61.73	57.5	68.91	69.67	72.21	34.75	92.54	37.8	36.02	36.15	33.41	33.9	44.08	49.17	43.21	68.97	68.07	16.02	14.8
SPNCRNA.666	7.4	17.27	15.7	8.36	8.24	16.34	17.25	16.62	22.94	21.26	21.02	19.63	18.31	17.61	9.72	11.36	14.75	18.49	26.44	25.7	19.37	20.09	63.59	67.46	24.36	26.09	35.89	38.13	20.94	22.67	28	27.24	32.64	32.42	25.27	22.33	21.21	18.75	19.34	19.79	20.22	21.33	20.68	21.49	16.97	20.87	19.2	21.84	24.94	25.52	19.26	16.33	25.76	25.24	14.42	14.77	18.97	18.4	22.46	26.65	15.8	16.21	26.2	19.52	20.44	13.25	18.38	25.8	17.82	19.51	21.03	37.4	22.22	22.04	9.83	8.28	23.21	23.12	11.28	10.43	21.05	14.92	10.86	11.05
SPNCRNA.667	0	0	0	0	0	0	0	0.33	1.95	3.4	0	0	0.54	3.84	0	0	0	0	0	0	2.29	3.42	0	0	3.97	0.43	0	0	1.64	1.3	3.76	2.22	3.83	1.86	3.69	2.49	0	0	0.81	0.59	4.83	1.31	4.93	5.97	4.48	2.56	1.31	10.74	1.43	0	6.32	6.62	4.4	5.97	4.51	3.47	2.66	1.2	6.8	3.51	0	0	5.25	3.71	0	0.3	0	0	0	0	0.65	0	2.22	1.17	0	0	3.92	5.55	0	0	2.64	2.15	6.53	4.47
SPNCRNA.668	9.67	46.43	45.2	9.3	7.82	48.81	49.51	8.87	54.95	61.74	39.66	40.09	44.41	49.93	12.1	13.69	49.68	41.38	18.19	17.22	44.17	47.85	14.74	15.99	38.22	47.02	10.76	12.05	56.95	58.96	35.94	37.24	38.01	37.1	58.33	62.44	29.04	37.41	48.92	43.88	34.85	57.67	42.14	38.07	32.84	48.22	43.29	32.75	52.88	53.18	45.64	47.98	64.23	60.1	40.28	37.27	33.2	32.79	46.75	46.64	33.56	37.17	49.65	40.37	25.66	26.04	32.16	25.22	39.73	38.59	3.45	8.23	48.38	41.53	27.64	29.44	49.91	55.39	31.85	32.88	48.91	42.45	48.76	54.12
SPNCRNA.669	3.35	8.65	6.44	2.69	2.98	5.2	4.07	3.77	14.18	12.8	10.51	10.6	14.59	10.37	2.53	2.94	10.57	9.38	8.78	9	10.76	9.51	2.98	2.63	12.07	15.96	3.82	4.23	13.62	15.55	21	20.8	18.72	19.32	12.33	15.33	11.24	10.78	11	9.79	10.76	7.96	8.18	9.45	8.66	7.48	5.83	9.92	11.25	9.85	10.27	9.16	10.58	9.85	7.34	8.17	8.17	8.11	10.2	8.25	5.4	4.91	10.54	9.52	6.32	4.45	3.72	6.91	4.63	3.01	2.37	2.86	15.98	14.51	5.48	7.47	14.71	17.79	6.03	7.26	8.73	8.28	13.05	13.18
SPNCRNA.67	2.65	13.58	14.58	3.61	2.39	11.08	11.72	1.61	20.12	18.39	12.01	12.31	15.58	13.18	2.3	2.05	14.84	17.55	5.47	4.84	13.74	15.69	1.01	0.83	11.37	10.74	1.4	1.99	19.14	17.64	13.46	11.52	14.2	12.89	14.61	14.74	9.09	9.49	12.39	13.12	12.5	16.27	11.49	15.06	5.84	12.32	12.26	6.9	17.74	14.52	11.87	11.06	16.46	17.12	12.24	9.9	16.35	17.29	16.98	15.55	6.17	6.92	14.97	11.75	6.72	7.53	8.23	10.68	13.53	14.65	3.23	3.69	14.26	13.15	5.96	5.83	15.22	16.1	4.31	6.16	11.02	9.5	12.6	14.1
SPNCRNA.670	3.57	9.38	8.77	3.49	3.14	11.33	8.59	8.56	18.84	19.59	9.83	7.98	11.39	13.05	1.55	1.2	9.94	10.01	7.77	4.92	13.45	14.18	11.37	10.33	12.76	14.66	6.37	5.13	15.72	17.21	18.81	21.22	23.31	22.02	16.5	15.92	14.4	15.58	16.27	14.1	12.91	14.55	13.34	14.39	14.41	13.92	14	14.99	16.72	16.55	16.84	16.73	17.38	18.56	15.88	15.07	13.75	15.79	12.63	12.42	12.27	14.75	14.68	14.69	8.18	6.79	10.94	7.95	5.99	7.58	1.23	2.05	15.55	12	7.1	7.38	13.32	15.87	9.09	11.82	8.1	10.63	9.29	7.76
SPNCRNA.671	0	0	0	0	0	0	0	0	0	0	0	0	0	0	0	0	0	0	0	0	0	0	0	0	0	0	0	0.68	0	0	0	0	0	0	0	0	0	0	0	0	0	0	0	0	0	0	0	0	0	0	0	0	0	0	0	0	0	0	0	0	0	0	0	0	0	0	0	0	0	0	0	0	0	0	0	0	0	0	0	0	0	0	0	0
SPNCRNA.672	14.29	23.43	24.13	15.06	15.1	28.07	27.8	14.07	15.64	14.96	32.67	33.19	16.13	18.45	13.9	14.41	19.42	18.65	39.63	37.6	14.52	14.88	11.81	13.44	17.49	16.55	32.28	35.55	14.12	14.76	51.3	54.97	61.4	60.21	15.42	16.4	130.64	149.6	12.93	12.52	27.8	16.29	15.46	27.44	45.32	16.96	16.01	44.97	14.07	13.64	20.64	20.44	16.18	16.7	22.79	29.07	19.97	21.12	14.28	12.92	85.72	79.18	14.91	15.51	27.31	32.18	29.92	30.17	12.97	12.82	12.4	13.82	13.5	12.86	104.61	110.98	17.28	17.14	89.89	85.2	12.57	12.12	13.49	13.43
SPNCRNA.673	0.16	1.82	2.25	7.35	6.53	0.11	0	6.2	11.96	5.51	0	0	11.55	5.93	0.92	0	3.08	9.47	0	0.57	11.16	11.76	1.08	1.08	7.75	5	0.14	0.85	8.98	12.21	4.22	0.2	0	0.32	11.96	14	0.26	0	17.39	10.85	0.75	2.79	6.48	0	0.97	1.61	6.81	0	7.21	7.85	2.92	0	2.2	7.69	0	0	0	1.36	6.19	7.88	0	0	10.13	11.08	3.78	0	0	0	3.82	0.83	1.88	5.83	13.27	19.91	2.58	0.94	10.26	8.15	0.28	0	11.41	17.68	1.71	0
SPNCRNA.674	32.45	109.29	103.38	40.77	41.26	96.11	90.59	42.98	111.78	108.68	98.03	95.62	150.58	144.11	24.96	26.74	114.73	118.03	99.89	92.62	137.13	136.5	44.68	45.57	199.42	210.46	28.53	29.93	103.39	109.15	212.16	211.02	207.97	203.3	111.23	113.31	174.46	172.18	120.37	112.8	171.56	112.79	117.79	161.92	164.87	115.33	110.71	123.52	105.81	100.08	185.31	180.35	111.85	115.84	192.87	201.82	187.49	189.76	109.59	101.94	129.26	132.28	139.37	135.21	101.17	93.33	97.05	116.09	154.78	146.52	76.39	89.28	92.92	95.21	143.75	145.44	112.61	122.97	126.96	122.46	119.15	122.44	61.27	58.02
SPNCRNA.675	1.26	30	35.65	0.83	0.87	11.03	9.91	0.6	14.09	15	5.83	5.7	53.67	59.65	1.35	0.86	41.23	47.36	2.83	2.7	4.83	4.88	0.7	0.86	6.73	7.2	1.82	1.9	14.26	13.32	11.16	10.76	14.59	16.08	8.29	9.75	20.07	18.7	6.76	7.03	14.94	6.95	7.79	13.58	10.05	7.65	7.39	6.94	13.65	12.63	16.78	14.46	12.51	12.02	13.96	12.14	12.65	14	7.69	7.41	9.87	10.31	6.15	6.51	5.43	4.84	6.28	6.45	10.53	9.96	0.77	1.53	11.82	14.14	11.14	12.03	10.25	9.08	9.28	8.38	6.07	5.51	7.76	7.66
SPNCRNA.676	12.64	4.43	4.81	15.05	16.67	6.28	6.43	18.32	5.4	5.17	9.89	12.67	6.16	3.91	14.77	12.33	6.28	4.07	5.03	5.13	3.58	5.33	2	1.88	5	6.19	2.74	0.96	6.29	5.07	11.5	7.18	9.59	8.62	7.21	5.64	11.55	11.55	4.46	3.64	5.75	4.97	3.31	5.21	6.3	5.77	4.48	6.73	4.33	3.63	7.3	5.42	3.41	4.54	5.45	6.37	4.88	4.35	3.94	4.24	18.32	19.97	4.08	3.14	11.32	17.19	17.73	12.59	3.15	3.63	1.34	3.42	3.56	5.48	12.21	11.47	5.83	5.12	12.98	13.16	2.91	3.32	3.95	4.18
SPNCRNA.677	5.33	13.21	10.99	5.92	5.48	12.72	12.91	7.23	15.41	13.85	11.78	11.48	15.45	14.41	5.21	4.23	14.07	17.34	10.03	11.74	23	23.68	4.95	5.21	22.25	23.15	3.82	4.76	16.79	17.61	27.64	24.7	27.93	26.24	22.06	22.78	18.15	15.99	22.28	20.88	22.1	19.49	20.68	18.32	16.19	19.41	21.14	13.99	17.59	18.91	21.1	20.2	18.06	21.09	19.87	18.58	19.5	20.64	19.58	19.27	13.24	10.02	22.29	18.13	11.6	9.9	12.24	12.36	16.55	16.69	5.64	8.27	13.27	17.56	9.41	11.16	19.13	17.87	8.92	8.18	17.9	17.24	8.27	9.07
SPNCRNA.678	8.27	4.89	5.21	6.95	5.84	6.38	5.91	15.5	7.92	7.77	7.49	7.57	4.66	4.57	13.89	15.25	5.38	4.79	6.42	7.11	6.59	6.17	8.76	7.24	4.61	5.65	2.42	3.37	6.91	6.98	10.7	9.85	10.41	8.68	5.49	5.9	10.13	10.54	4.01	6	6.29	7.1	5.67	6.93	7.79	8.28	6.26	7.77	5.83	5.34	6.81	8.12	6.14	5.85	7.97	6.78	8.08	7.54	5	6.58	7.62	7.57	6.16	5.09	5.72	5.14	5.39	4.75	6.3	6.76	7.23	4.2	6.63	6.67	7.09	7.57	4.76	5.64	7.65	6.94	5.26	6.15	8.69	6.2
SPNCRNA.679	3.92	9.19	9.76	5.45	3.16	6.93	6.96	3.96	37.99	38.41	10.78	8.79	15.72	14.69	2.1	2.46	11.21	10.41	4.98	4.89	11.28	10.32	2.85	2.62	10.6	12.55	3.03	2.37	30.9	33.55	19.73	17.78	18.95	20.39	20.16	20.77	7.12	6.89	17.85	16.53	6.78	7.11	6.11	7.22	7.44	5.7	7.12	8.95	31.52	26.88	8.5	8.62	12.47	11.65	7.48	8.21	6.74	7.92	6.76	5.47	12.95	13.62	7.7	8.91	16.14	18.25	18.27	16.37	13.83	10.86	6.02	10.41	24.79	24.25	10.96	10.39	13.81	13.58	10.65	11.19	10.13	10.46	4.53	5.54
SPNCRNA.68	0.24	0.73	0	0.24	0	0.23	0.49	1.26	0.49	0.95	1.43	0.72	0	0.24	0.47	0.48	0.47	0.86	1.39	1.19	0.69	0.45	4.76	5.01	1.16	1.14	3.67	3.62	0	0.93	0.69	1.43	1.13	1.6	0.92	0.93	1.36	0.88	0.93	1.21	0.9	0.21	0.47	0.71	0.71	0.47	0.23	1.13	0.93	0	1.16	1.87	1.3	0.92	0.94	1.18	0	1.14	0.46	0.67	0.67	0.66	0.7	1.35	0.44	0.44	1.33	0.9	0.45	0.47	2.09	2.59	0.23	0.23	0.45	0.9	0.68	1.12	0.43	0.66	0	0.46	0	1.1
SPNCRNA.680	32.24	19.41	19.07	30.61	31	16.27	13.91	48.01	51.44	50.31	40.32	40.56	23.51	26.44	32.17	35.4	21.42	25.02	18.07	18.81	13.41	13.91	15.71	16.96	15.09	16.1	4.92	5.44	16.51	18.32	15.26	14.25	17.15	17.23	16.62	18.42	8.17	9.8	16.63	16.98	8.91	9.41	10.52	7.46	11.74	8.59	10.26	9.51	18.69	17.45	14.33	14.63	12.5	14.23	11.32	10.8	7.41	7.95	8.06	5.91	16.12	15.63	11.86	13.74	26.66	23.21	28.7	23.53	9.95	7.98	15.55	16.4	10.2	9.77	11.04	10.79	15.59	12.8	10.76	10.97	11.99	12.53	5.65	5.71
SPNCRNA.681	1.83	17.73	18.6	1.71	2.34	17.98	16.9	2.13	17.55	18.95	12.88	12.01	15.7	19.06	1.59	1.84	18.64	13.29	1.82	1.41	33.8	35.11	1.87	2.58	30.29	27.57	2.72	3.82	24.35	22.07	25.88	27.03	23.52	23.95	38.29	37.05	11.41	12.17	30.9	29.44	24.65	29.89	28.66	22.9	24.85	25.23	27.73	25.81	20.97	22.88	33.49	34.18	28.41	34.49	28.78	28.86	18.84	21.19	23.88	33.33	23.06	25.45	28.01	32.23	8.02	9.6	13.54	6.87	22	18.1	0.77	0.68	24.7	23.69	18.68	17.59	32.35	31.27	16.47	16.29	30.51	32.34	12.1	13.07
SPNCRNA.682	10.77	40.25	34.74	10.67	7.75	32.92	32.33	6.46	42.41	42.68	39.6	42.53	38.34	40.85	5.47	8.7	35.82	34.72	11.21	9.04	46.53	49.98	14.89	15.1	46.59	52.77	6.27	7.8	41.64	44.96	47.05	53.16	56.06	53.15	50.61	50.72	43.29	37.08	42.82	42.54	42.51	46.42	57.06	44	52.4	53.54	48.35	46.56	44.94	45.55	54.8	49.2	45.91	51.25	56.14	42.71	42.19	51.65	43.29	45.01	49.81	44.34	47.63	45.38	34.48	31.55	39.63	26.15	31.7	35.07	3.87	8.74	38.49	42.31	38.36	41.18	40.34	41.8	38.78	43.93	37.63	41.08	21.83	31.53
SPNCRNA.683	12.39	24.11	24.37	14.67	10.99	28.26	27.15	15.27	28.84	33.11	39.69	38.32	30.81	25.8	10.63	11.37	27.12	28.32	27	30.36	25.37	25.74	19.31	21.03	24.55	23.31	3.92	3.38	24.5	31.46	26.21	27.66	28.88	30.18	26.15	29.02	28.67	27.28	23.3	20.13	27.12	27.37	24.02	28.29	26.1	23.75	24.48	26.23	27.86	25.98	29.88	26.12	32.16	26.37	26.88	24.27	28.3	29.22	27.19	23.58	28.78	27.82	31.01	25.16	27.84	26.49	28.68	32.05	20.83	21.4	34.67	24.5	27.14	25.09	19.91	21.44	27.26	29.21	22.69	21.07	26.5	24.71	19.18	19.36
SPNCRNA.684	20.86	59.33	62.16	21.1	20.05	65.82	59.79	30.9	92.27	79.03	50.95	54.1	71.98	82.99	23.93	16.65	61.85	73.23	45.64	49.33	50.58	51.74	46.72	61.7	54.93	50.5	32.38	28.35	49.18	55.89	67.34	67.18	65.82	73.53	55.69	57.27	63.43	56.19	49.95	48.81	56	53.13	50.55	54.54	79.86	48.65	56.81	77.39	47.13	54.05	68.25	65.62	57.65	65.91	66.09	64.37	47.45	45.68	44.9	41.47	64.76	63.14	60.15	58.55	35.42	38.63	44.08	34.15	33.51	24	27.66	26.89	51.42	46.61	46.06	43.47	73.34	50.91	40.31	44.61	39.99	45.16	21.19	18.24
SPNCRNA.685	23.66	52.1	53.01	30.7	30.64	51.03	53.08	24.28	59.6	61.26	35.14	44.24	59.34	64.81	29.93	29.03	44.15	53.59	44.51	53.55	66.09	69.32	23.88	30.13	57.13	52.62	17.58	22.36	49.71	57.33	51.28	47.89	49.81	46.18	50.38	67.23	57.39	61.19	49.67	49.2	40.53	46.12	47.42	49.89	70.81	43.96	48.43	71.52	54.88	45	50.08	64.59	56.2	57.63	57.1	48.49	33.48	37.91	44.28	32.08	62.23	52.03	60.46	65.21	47.33	55.61	54.89	44.74	35.99	31.16	44.61	47.1	45.66	52.77	58.97	62.55	68.46	49.98	58.43	54.67	45.98	51.09	16.69	24.88
SPNCRNA.686	7.78	17.07	14.13	6.14	6.98	15.13	15.32	3.08	11.66	13.4	28.85	28.61	14.67	13.26	6.45	6.02	16.55	14.23	4.39	5.83	19.01	22.91	0.63	0.69	19.67	18.7	2.86	3.13	17.98	17.47	18.16	20.54	18.66	20.32	19.15	18.48	16.27	19.25	17.25	20.79	15.45	18.23	17.19	13.92	16.77	19.35	23.92	19.05	15.56	20.18	21.51	20.35	20.14	20.16	20.91	22.16	16.85	15.06	19.72	23.63	16.88	18.51	19.23	13.87	11.01	16.85	9.69	16.73	20.23	21.34	1.18	1.21	13.73	16.2	18.24	17.54	16.4	17.23	17.67	17.36	16.62	17.69	24.63	25.37
SPNCRNA.687	0	0	0.06	0	0	0	0	0.2	0.44	0.97	0	0	0	0	0	0	0	0	0	0	0	0	0	0	0	0	0	0	0	0	0.62	0	4.16	0.01	0	0	0	0	0	0.74	0	0.03	0	0	0	0	0	0	0	0	0	0	0	0	0	0	0	0	0	0	0	0	0	2.73	0	0	0	0	0	0	0	0	0	1.22	0	0	0	0.52	0	0	0	0	0	0
SPNCRNA.689	4.33	5	4.92	4.76	3.61	3.31	3.81	4.39	5.76	4.49	5.44	4.55	5.28	5.64	6	6.42	5.36	5.07	3.74	4.22	5.02	6.6	2.19	2.57	5.62	6.67	2.31	2.35	7.78	6.87	7.75	7.61	6.66	7.27	6.71	6.3	5.18	4.64	6.08	4.95	6.2	5.21	5.01	6.62	7.78	5.07	4.63	6.92	6.92	5.97	6.02	6.84	5.87	6.02	5.53	6.37	4.79	5.36	6.43	6.82	4.6	5.96	5.03	4.8	3.17	3.87	5.09	3.8	5.02	5	0.85	1.78	6.32	7.95	4.26	4.05	6.62	6.81	6.52	3.66	4.17	4.42	4.12	3.22
SPNCRNA.69	2.63	5.76	5.92	3.11	3.63	8.87	9.88	4.56	11.67	9.92	6.54	3.19	8.03	7.41	1.81	0.8	6.4	4.59	0.53	1.02	16.06	16.39	0.07	0	20.05	21.5	0.77	2.35	7.27	6.9	17.17	15.14	17.91	17.9	11.65	10.49	9.13	8.62	12.29	14.68	7.31	11.46	12.22	7.73	7.67	21.14	22.67	10.32	8.97	9.9	17.4	16.78	10.6	10.78	10.39	9.66	9.82	9.06	11.56	11.27	10.2	10.09	19.12	17.94	0.71	0.99	4.27	1.07	23.78	25.42	2.35	1.56	13.68	12.46	6.22	5.04	11.85	11.41	7.9	6.21	17.78	17.9	9.85	10.72
SPNCRNA.690	6.78	17.88	14.57	7.49	7.46	20.33	22.4	13.92	16.51	13.88	21.77	15.58	16.87	17.31	11.36	12.27	17.48	19.86	12.65	14.19	14.72	15.23	7.03	4.81	14.25	15.39	2.89	3.07	13.21	12.6	18.18	21.5	24.42	23.52	16.38	15.27	24.16	21.66	13.19	14.82	11.98	18.62	15.56	18.08	11.55	17.13	20.88	12.39	17.5	12.56	18.05	16.27	13.06	13.93	13.29	15.3	18.51	17.56	15.23	10.44	15.2	19.58	11.95	11.53	15.96	17.6	19.74	18.25	13.41	13.31	2.2	9.77	11.58	12.26	15.75	15.71	13	17.94	16.58	16.22	16.73	13.43	12.16	8.46
SPNCRNA.691	35.2	54.39	72.1	36.57	39.76	53.16	58.24	32.53	76.3	75.81	34.35	29.65	82.72	69.68	36.3	35.11	64.28	84.71	24.78	17.47	29.91	33.86	11.47	10.7	22.32	24.55	1.7	1.75	50.97	41.99	30.96	30.19	24.69	31.78	37.18	43.18	29.49	31.97	31.66	26.35	36.78	34.32	34.01	36.98	33.77	24.72	25.65	26.12	49.95	48.57	38.24	34.8	44.89	37.64	25.42	25.31	34.61	31.53	40.99	38.67	38.03	40.77	29.72	26.05	26.59	31.23	37.1	27.63	33.62	29.1	12.37	45.77	53.58	45.35	32.99	36.46	47.96	45.86	38.07	34.88	31.93	25.77	12.74	16.88
SPNCRNA.692	2.8	7.8	8	0.88	2.37	6.7	6.47	4.6	13.91	7.64	6.87	7.71	11.43	10.63	2.75	3.02	7.38	11.72	18.11	15.73	9.71	8.49	12.52	17.19	12.11	11.29	19.98	22.82	6.53	11.68	13.7	12.28	13.13	11.64	7.96	7.01	13.76	10.77	10.5	7.87	8	5.51	8.28	9.36	13.81	8.11	6.5	16.28	8.26	8.74	11.41	9.65	7.98	9.01	10.7	11.31	7.19	9.45	7.51	6.84	11.01	10.04	11.25	7.94	9.44	9.16	12.01	9.59	9.9	7	24.55	14.37	10.64	7.94	10.47	7.87	11.02	8.15	9.02	7.5	7.66	7.99	8.71	6.32
SPNCRNA.693	5.99	15.71	16.33	6.33	8.84	19.19	18.09	7.6	17.63	15.52	18.77	18.25	20.2	15.32	8.8	7.9	15.66	25.17	11.12	10.15	6.55	6.82	15.12	18.4	7.13	6.73	5.64	7.16	14.1	11.77	8.45	9.11	9.89	10.28	11.93	10.89	11.11	8.44	7.87	8.6	11.61	7.74	6.88	14.07	7.12	5.47	6.5	8.74	12.41	13.25	8.26	7.89	10.75	9.45	6.98	7.53	10.73	7.19	8.8	10.94	13.38	15.56	6.84	5.82	16.4	15.31	14.97	17.06	16.02	12.18	11.33	13.43	14.01	11.74	10.85	10.28	7.77	13.06	13.68	13.39	11.66	10.24	10.62	9.74
SPNCRNA.694	8.14	16.3	16.46	8.79	7.83	15.85	16.03	13.85	22.33	22.9	18.92	16.11	19.69	18.57	5.16	4.76	19.07	22.8	14.7	14.95	31.27	30.54	6.6	4.36	26.68	25.58	2.16	2.86	34.1	33.45	18.67	16.23	16.48	16.96	31.57	29.12	13.59	15.83	18.01	23.63	10.29	27.32	31.3	13.27	11.14	27.87	22.84	11.75	35.51	32.78	22.31	22.57	24.03	28.15	20.39	20.52	17.81	14.27	30.27	27.73	13.83	14.73	25.45	16.78	14.65	12.26	10.41	16.48	19.74	18.26	15.51	32.85	31.08	29.89	10.44	11	22.29	28.79	11.76	12.35	28.27	22.99	34.76	35.94
SPNCRNA.695	22.73	17.99	17.94	23.24	18.18	21.23	24.32	28.07	11.92	12.71	46.31	41.31	17.92	15.58	19.03	19.56	18.64	22.48	29.92	28.55	12.56	11.01	16.86	16.87	16.36	19.71	8.28	9.11	12.24	12	23.03	20.35	27.76	27.85	12.78	11.75	37.83	36.79	12.61	12.85	18.63	17.59	14.96	20.44	24.31	17.47	15.74	37.32	11.73	9.88	18.68	17.63	11.93	12.95	14.33	17.55	16.85	15.99	14.85	19.47	47.79	49.8	14.88	13.25	42.59	42.7	47.94	40.74	23.07	20.63	8.57	15.96	10.01	11.2	29	28.79	13.98	10.67	38.43	36.65	12.78	14.6	8.93	10.76
SPNCRNA.696	2.72	21.92	22.96	4.86	3.73	19.91	17.9	1.92	17.35	17.43	17.09	17.88	19.54	20.95	2	2.42	21	20.91	3.4	5.04	11.43	12.44	0.27	0.24	12.52	13.09	3.76	2.61	12.56	17.45	17.19	18.44	22.68	17.75	15.13	15.21	23.78	23.58	13.21	13.08	16.54	15.08	15.62	15.5	20.52	12.73	14.61	26.21	17.52	18.08	18.48	18.06	16.1	16.31	15.61	14.85	16.42	16.91	14.27	13.85	26.25	30.43	14.81	13.95	17.82	23.85	24.29	17.85	15.11	15.87	1.54	1.96	17.04	13.45	18.91	17.85	16.09	16.22	20.45	20.87	13.52	12.76	23.17	23.55
SPNCRNA.697	4.06	18.3	19.23	4.69	3.8	17.77	15.64	4.85	17.26	15.72	10.16	12.96	17.67	19.01	3.15	2.7	20.16	22.03	7.74	7.39	25.19	20.61	1.93	1.49	23.31	22.47	2.05	2.53	18.26	19.07	22.81	23.41	24.83	24.68	20.36	21.58	20.7	20.76	21.69	21.64	21.52	19.67	22.11	19.84	27.31	23.01	23.14	25.84	18.74	19.11	23.22	29.02	20.45	22.58	28.27	25.1	19.01	23.5	20.83	23.56	24.83	23.92	24.42	18.81	13.49	15.07	15.34	11.89	18.46	20.32	2.25	3	16.05	17.34	20.41	18.91	20.87	20.73	18.42	18.82	18.35	20.27	18.95	22.22
SPNCRNA.698	0	0	0	2.87	5.54	0	0	10.47	0	0	0	0	0	0	0.14	0	0	0	0	0	1.34	0	0	0	0	0	0	0	0.33	2.35	0	0	0	0	4.72	7.73	0	0	8.6	7.4	0	0	3.37	0	0	0.14	0	0	3.19	6.25	0	0	3.35	5.73	0	0	0	0	0	0.9	0	0	1.68	6.87	0	0	0	0	0	0	19.39	10.07	0.72	0.29	0	0	9.04	4.65	0	0	4.74	2.21	0	0
SPNCRNA.699	2.89	8.13	7.88	1.95	3.22	11.5	10.13	2.36	6.69	5.19	18.06	17.93	7.58	7.58	3.31	2.91	5.68	6.57	16.18	16.08	5.13	6.03	8.03	9.91	9.2	7.86	22.94	24.24	5.31	5.75	30.87	26.2	30.34	33.98	2.94	4.33	37.58	42	4.7	4.68	16.21	4.21	4.17	15.39	20.09	9.07	7.56	25.85	7.26	5.81	16.35	17.43	4.24	4.4	17.11	14.82	10.69	10.52	3.76	3.29	31	32.48	8.89	7.81	15.5	19.28	22.37	18.58	11.16	8.21	2.96	3.05	5.1	6.99	21.84	17.55	8.16	5.4	24.77	21.52	8.96	6.74	17.89	16.36
SPNCRNA.70	0	0.92	0.18	0.51	0	0	0	0	0.31	0.37	0	0.19	0.51	0.94	0.19	0	0.73	0.42	0.68	0.19	2.09	1.38	0	0	3.03	2.02	0.45	0	1.37	0.91	0.54	1.2	0.65	0.54	2.4	1.18	0.08	1.02	1.98	2.62	0.18	1.61	0.98	0.69	0.88	1.28	2.13	0.9	0.95	1.3	0.44	1.02	1.55	0.72	0.37	0.86	0.25	0.48	0.18	0.48	0.18	0	1.45	2.07	0.18	0.1	0.35	0	0.5	1	0	0	0.87	0.36	0.29	0	1.95	0.6	0	0.18	1.26	1.55	1.38	1.5
SPNCRNA.700	9.02	14.26	12.4	7.46	7.91	12.51	16	6.69	17.84	17.37	16.16	21.14	15.74	13.22	6.41	4.89	12.27	17	11.82	14.22	20.42	20.76	4.21	6.11	18.98	19.47	2.72	3.04	19.06	18.62	20.05	17.92	22	17.33	17.85	19.11	15.29	19.18	15.68	18.53	19.65	18.91	22.52	22.36	13.64	16.92	20.01	19.3	21.03	19.09	19.1	13.35	18.69	21.33	18.69	20.41	20.88	17.05	17.09	19.9	17.66	18.64	20.62	16.4	20.29	14.65	17.93	19.74	15.31	17.54	6.71	10.99	18.39	19.84	9.12	10.81	19.95	20.33	15.38	14.03	17.01	15.48	10.42	13.45
SPNCRNA.701	13.13	44.96	45.66	12.44	11.64	37.5	44.47	8.2	63.58	58.68	49.75	43.88	59.13	56.94	9.27	8.57	42.11	55.88	26.2	27.03	32.9	30.56	7.07	8.05	31.45	33.92	3.89	5.25	38.13	45.02	39.65	39.44	38.41	37.6	36.81	41.91	38.97	38.12	35.95	33.99	38.92	32.21	35.78	39.01	28.8	27.3	27.18	34.63	43.88	39.47	38.35	33.5	39.9	45.34	29.27	31.5	40.67	41.78	38.48	42.46	46.04	49.61	33.82	32.51	38.3	34.34	41.4	39.04	31.91	24.76	43.39	67.96	41.59	38.92	33.32	34.24	46.3	46	40.76	35.02	33.79	30.88	32.76	26.78
SPNCRNA.702	2.57	9.16	9.14	2.61	3.07	10.35	10.15	4.75	13.86	13.86	8.01	7.73	10.14	11.1	3.48	3.31	10.78	10.92	5.45	6.46	12.41	13.04	6.34	5.97	12.86	13.38	3.51	3.47	13.1	12.14	16.37	13.72	15.11	15.12	13.7	12.34	11.94	11.77	12.73	11.57	12.45	12.39	12.58	10.15	17.43	11.35	13.92	14.31	15.37	13.86	14.84	14.58	11.15	13.95	15.17	12.17	11.32	10.15	10.23	9.87	8.43	8.46	12.73	10.37	4.59	5.29	5.84	3.32	11.37	11.09	2.93	2.56	13.44	14.67	7.21	6.3	12.93	9.03	6.24	6	8.14	11.67	6.75	7.89
SPNCRNA.703	4.45	4.47	5.76	9.17	9.87	6.51	6.82	19.52	14.19	11.7	5.86	8.57	8.23	7.53	3.38	3.69	5.2	7.51	8.96	9.64	1.47	1.21	4.91	5.34	1.15	0.88	6.25	6.2	3.3	3.5	2.75	2.59	3.98	3.8	2.44	3.24	6.89	9.35	1.7	1.85	2.44	1.35	1.12	4.92	4.79	1.4	1.27	9.44	5.49	6.56	1.21	1.35	3.98	3.77	2.13	1.29	1.83	1.73	1.26	1.69	15.12	12.33	2.09	2.33	16.41	19.29	23.84	22.17	1.7	1.1	4.25	5.22	4.17	2.61	5.33	5.51	2.78	2.75	6.45	6.59	1.2	1.15	10.05	10.04
SPNCRNA.704	155.37	65.25	61.9	118.78	122.59	89.4	94.51	154.59	51.05	49.9	88.67	84.65	52.21	51.84	137.86	135.19	65.32	63.33	76.74	78.06	65.5	65.27	151.39	149.86	88.81	86.67	145.14	154.94	52.81	49.46	110.31	117.85	110.32	120.27	56.55	54.22	91.01	93.42	59.83	82.6	118.76	74.29	78.51	108.98	111.56	95.76	105.5	112.95	58.08	75.47	121.6	114.87	56.68	56.7	142.84	125.97	141.4	130.94	73.41	132.56	105.58	102.78	72.3	57.32	62.22	82.71	81.29	64.37	153.77	172.63	91.68	57.75	49.27	51.43	64.63	63.63	48.23	44.14	89.92	87.76	56.09	62.8	71.12	78.86
SPNCRNA.705	20.21	30.8	28.16	24.35	21.72	34.12	29.51	18.34	32.69	31.64	42.21	36.01	30.44	36.6	7.05	9.53	26	31.73	21.44	14.96	28	21.17	2.75	4.67	23.02	31.62	8.73	8.06	24.38	29.94	24.96	21.98	32.02	32.43	23.58	18.71	32.36	34.57	28.49	19.56	20.85	30.67	24.65	32.99	31.98	23.68	25.38	38.69	28.73	25.14	30.49	23.51	27.29	29.28	23.15	22.54	29.79	24.38	21.5	21.71	44.95	49.91	20.45	26.3	38.32	33.61	39.75	41.31	29.27	23.48	2.34	6.65	22.55	21.41	32.74	34.19	28.01	25.97	48.26	39.24	21.81	19.04	10.19	14.29
SPNCRNA.706	7.89	23.47	18.72	5.07	6.35	16.26	15.25	6.69	18.05	16.29	38.75	38.37	27.92	22	6.53	7.21	20.03	13.76	18.81	17.77	20.67	12.55	8.29	8.7	16.13	18.28	3.1	3.24	15.29	21.65	90.14	111.14	58.22	50.77	23.22	26.56	37.29	29.43	35.82	25.07	112.49	11.18	13.04	102.94	156.06	9.36	11.64	53.09	17.87	16.32	57.24	62.85	15.39	18.88	107.59	173.93	102.5	75.06	12.04	9.12	25.76	20.64	19.37	43.85	13.13	17.95	15.57	15.38	7.15	5.62	12.61	12.21	21.32	23.09	83.11	83.17	27.95	27.34	36.83	46.87	19.95	26.75	16.15	14.18
SPNCRNA.707	2.23	1.03	1.08	3.22	4.27	1.3	0.96	3.05	0.83	0.69	1.43	1.24	1.13	0.69	1.46	1.27	1.02	0.78	1.11	1.41	0.48	0.76	1.7	1.44	1.3	1.36	0.26	0.43	0.2	0.47	2	1.68	2.59	2.26	0.4	0.48	2.96	2.62	0.27	0.68	1.01	0.66	1.07	1.46	1.55	1.03	0.82	0.69	0.2	0.4	1.51	0.76	0.52	0.47	0.9	0.91	1.02	1.25	1.09	0.47	2.48	3.41	1.02	0.67	1.03	1.97	1.74	1.17	0.81	0.56	0.3	0.42	0.95	1.09	1.6	2.12	0.68	0.27	2.62	1.97	0.95	0.83	0.81	1
SPNCRNA.708	8.52	12.6	10.99	9.14	7.89	16.35	16.62	7.44	6.39	7.34	20.84	22.99	8.57	8.85	6.1	5.49	11.57	10.39	22.87	22.73	10.6	10.33	16.47	14.66	16.58	15.01	8.69	9.59	9.9	7.26	17.16	16.63	18.1	18.58	8.83	9.6	21.87	25.61	8.08	9.26	12.54	10.75	10.59	9.18	13.48	12.23	12.92	15.48	9.65	8.82	13.32	12.73	8.01	8.48	13.31	11.29	9.99	9.85	9.09	10.79	24.33	22.9	12.01	9.58	20.98	23.64	27.47	22.15	14.24	12.65	2.23	3.31	7.85	7.62	19.69	18.27	7.86	8.31	20.03	19.57	10.51	10.07	5.92	6.85
SPNCRNA.709	2.68	5.07	5.21	2.55	3.97	4.81	2.88	3.04	12.01	7.83	7.02	6.8	8.3	8.07	3.32	6.2	5.27	3.84	1.71	2.69	6.49	5.81	3.21	2.9	3.4	2.89	3.48	4.78	7.3	8.28	3.54	4.42	5.17	5.5	9.63	10.08	2.29	5.21	7.23	6.65	2.56	5.08	7.42	4.4	6.81	6.52	6.19	9.93	8	8.17	5.72	3.58	8.79	11.89	4.85	6.44	2.11	3.08	6.15	7.5	6.66	6.73	5.71	6.35	4.52	6.38	7.38	4.39	1.37	2.03	2.4	2.38	8.76	10.92	5.34	5.76	16.5	10.67	7.34	4.81	6.73	6.47	6.32	12.3
SPNCRNA.71	23.9	0	0	27.46	17.74	0	0	41.6	0	0	0	0	0	0	2.43	9.4	0	8.39	0	4.41	0	0	6.14	4.17	0	0	6.46	9.18	0	2.49	0	0	1.97	0	2.17	0	1.89	0	0	0	0	0	0	0	0	4.39	0	0	2.14	0	0	0	0	0	4.25	0	1.75	0	2.19	0	0	0	0	0	0	0	1.62	0	0	1.92	16.53	4.43	0	0	0	0	0	0	0	0	0	0	0	0
SPNCRNA.710	11.94	18.63	18.35	16.79	15.94	23.06	23.6	17.26	16.64	15.61	26.8	26.14	23.52	20.7	11.9	12.56	19.91	22.37	12.81	11.63	19.78	20.88	4.18	4.6	20.11	21.95	4.95	5.69	17.37	18.63	28.72	21.74	24.51	24.67	23.49	26.13	20.83	20.54	20.81	21.11	16.79	21.5	22.6	13.48	16.26	18.61	19.89	14.38	16.17	15.96	18.04	20.39	21.42	21.07	15.53	13.62	14.64	14.32	20.8	26.67	16.4	18.66	20.76	20	11.56	10.04	12.72	11.97	24.13	20.76	2.9	3.51	17.1	19.44	11.53	11.34	24.44	22.72	12.43	13.05	19	17.48	12.05	13.55
SPNCRNA.711	17.94	52.45	49.32	24.1	21.74	63.44	65.61	17.22	64.89	51.39	50.02	49.36	64.42	53.7	13.61	12.86	64.58	72.81	44.96	42.38	43.2	31.31	20.23	21.21	24.44	28.38	5.37	9.15	36.02	39.59	21.2	18.04	27.85	25.99	39.46	39.68	48.31	53.36	42.12	40.94	42.49	35.26	44.21	41.34	43.4	34.87	38.19	60.36	41.77	39.71	34.27	32.86	43.22	41.91	25.7	32.9	28	28.21	43.85	45.36	75.71	75.37	39.6	37.54	54.69	55.19	72.45	55.94	39.36	34.25	13.74	21.2	43.14	47.39	45.83	43.91	51.45	37.66	67.51	60.13	40.59	41.73	21.17	20.38
SPNCRNA.712	21.18	17.2	18.16	31.43	25.13	14.43	19.09	60.82	21.04	21.13	26.69	24.77	22.13	19.5	22.2	23.78	19.19	19.35	73.73	71.28	18.14	14.12	59.57	64.83	30.26	31.99	19.26	17.48	19.87	26.06	83.93	78.08	96.35	98.58	20.81	19.9	70.25	62.33	16.45	19.07	43.84	17.71	16.81	36.96	45.89	20.25	20	46.95	20.89	24.16	32.02	29.63	21.9	22.4	28.59	30.06	32.81	30.78	20.5	19.61	32.42	35.37	20.37	22.18	37.95	31.54	37.53	34.77	26.81	22.41	13.49	27.47	21.87	20.84	25.66	28.09	21.59	24.8	30.28	27.59	13.2	13.54	18.41	18.99
SPNCRNA.713	49.92	27.83	28.02	41.98	41.7	28.88	29.14	43.39	22.88	23.05	50.48	55.86	27.9	29.61	59.89	62.75	30.29	29.4	48.39	50.96	27.88	29.25	14.92	17.37	27.88	26.86	4.93	4.9	22.16	21.78	30.41	29.17	26.7	24.74	26.12	26.74	27.89	29.55	27.82	29.98	31.01	27.72	28.57	32.35	22.97	27.16	23.85	36.83	21.54	22.13	27.15	25.13	28.65	28.73	25.79	26.03	27.98	34.37	30.49	26.3	39.05	38.57	30.68	28.72	60.75	58.16	60.81	62.99	27.84	30.32	53.74	52.79	24.81	23.74	27.69	26.67	28.11	28.59	33.66	32.56	29.43	29.29	14.36	14.24
SPNCRNA.714	118.94	66.39	62.62	126.44	115.28	74.08	61.67	213.62	52.88	60.19	108	101.3	51.17	64.78	116.54	151.51	58.3	51.95	125.5	134.11	78.05	77.79	199.79	190.65	78.33	92.9	213.42	178.81	63.54	57.41	68.38	87.25	95.32	93.39	74.95	69.36	92.03	75.59	53.7	71.15	80.16	79.4	57.79	97.68	65.21	90.08	89.32	91.17	56.24	58.89	67.69	92.5	64.14	84.49	88.88	90.72	80.85	101.84	87.27	83.48	51.25	65.81	82.05	68.95	92.97	93.32	80.47	101.99	79.18	76.43	657.46	198.11	70.53	75.95	69.08	75.42	65.3	94.6	78.3	90.7	82.63	62.91	126.5	113.29
SPNCRNA.715	4.95	8.66	9.16	5.34	4.37	5.85	6.93	7.66	11.02	11.66	10.96	12.47	8.35	9.39	4.01	4.68	8.4	8.68	9.23	11.33	15.22	21.9	3.12	4.22	17.84	18.98	3.44	4.29	15.22	14.88	16.52	17.15	17.62	17.49	14.44	14.38	17.03	20.65	16.47	16.63	12.28	15.54	15.1	15.49	16.87	16.39	14.46	20.22	14.84	15.44	17.49	15.54	14.22	13.98	17.09	15.67	13.41	14.22	13.49	13.92	15.8	15.21	15.58	14.2	16.83	14.3	16.35	16.27	11.98	17.54	5.28	10.35	11.33	12.53	10.77	12.02	11.58	15.18	12.19	11.54	19.11	19.11	24.5	26.54
SPNCRNA.716	8.11	25.33	24.36	8.56	8.57	32.45	31.16	9.75	18.98	20.57	25.64	27.64	21.3	21.27	5.68	6.47	22.34	23.13	14.39	14.45	7.62	6.79	3.18	3.58	7.05	7.85	7.81	8.99	19.22	17.01	10.39	10.38	13.63	12.35	11.47	10.82	23.43	31.5	9.31	10.02	8.49	13.36	12.92	8.83	10.05	13.39	13.1	14.27	17.01	14.82	11.68	11.6	14.12	13.85	9.88	8.07	7.3	7.87	12.09	10.43	32.96	34.1	10.95	11.54	27.02	31.08	34	26.86	6.83	6.53	6.07	5.58	14.78	14.2	19.48	21.87	12.3	13.73	26.56	24.36	7.58	6.96	21.3	20.92
SPNCRNA.717	4.45	0.42	0.41	6.56	8.31	1.81	1.67	11.87	1.1	0.83	1.98	2.94	0.44	0.83	7.52	5.91	0.41	0.09	21.42	18.83	0.83	0.83	22.83	24.2	1.41	0.66	2.76	4.21	0.73	0.81	2.66	3.03	4.27	5.27	0.65	0.33	5.63	8.12	0.33	0.42	1.22	1.11	0.33	1.94	2.9	0.74	1.15	5.87	0.82	0.73	0.99	1.92	0.32	0.65	1.85	1.6	1.39	0.83	0.16	0.49	7.13	6.79	0.58	0.73	11.69	10.99	11.54	11.17	0.98	0.25	9.12	12.43	0.49	0.25	4.74	5.01	0.25	0.97	5.29	3.2	0.57	0.17	0.49	0.88
SPNCRNA.718	9.53	38.42	39.33	15.1	14.87	37.83	41.15	22.56	54.43	57.7	20.1	25.44	43.6	39.73	8.42	8.73	42.29	51.24	19.46	18.78	48.79	50.34	10.52	12.95	51.71	46.74	10.09	11.95	53.57	52.8	57.88	63.27	53.32	51.61	47.36	50.01	40.1	38.52	47.79	46.14	55.08	53.27	51.68	47.96	55.23	60.35	53.24	53.72	59.85	59.53	59.69	71.24	47.62	55.73	67.15	70.94	43.17	44.56	45.22	40.6	50.98	46.41	58.58	55.56	23.22	26.89	25.4	19.15	52.48	43.56	21.34	16.3	61.42	54.84	52.18	48.33	60.69	47.79	44.85	50.39	49.63	50.28	32.71	39.02
SPNCRNA.719	6.72	13.08	11.96	6.21	4.09	12.41	15.38	6.15	11.69	9.4	18.94	17.19	15.84	14.1	5.17	4.31	11.3	18.22	4.67	5.83	6.26	6.71	3.68	4.96	8.33	8.36	6.98	6.29	9.05	9.23	10.57	12.7	14.12	13.72	10.49	8.8	12.71	13.22	8.85	11.62	11.95	8.12	11.96	12.59	12.83	11.97	10.68	14.73	9.15	8.15	11.06	12.53	9.57	10.18	12.36	12.23	8.3	9.6	7.96	9.37	14.44	15.1	9.64	10.92	10.25	12.2	15.43	9.33	9.14	9.04	1.89	3.61	9.89	9.09	10.56	11.94	11.43	9.64	12.84	11.8	8.55	7.8	13.53	10.9
SPNCRNA.72	0	0	0	0	0	0	0	0	0	0	0	0	0	0	0	0	0	0	0	0	0	0	0	0	0	0	0	0	0	0	0	0.08	0	0	0	0	0	0	0	0	0	0	0	0	0	0	0	0	0	0	0	0	0	0	0	0	0	0	0	0	0	0	0	0	0	0	0	0	0	0	0	0	0	0	0	0	0	0	0	0	0	0	0	0
SPNCRNA.720	0.7	3.91	5.01	1.02	0.49	6.02	5.82	0.46	2.78	3.4	9.44	14.29	6.44	8.19	0.68	0.62	6.4	6.48	6.2	5.74	8.76	5.41	7.01	6.02	6.43	5.96	3.47	4.26	2.74	2.95	20.88	16.16	19.44	16.38	4.05	5.25	14.33	14.09	5.88	5.33	6.74	5.72	5	7.1	12.12	5.56	4.7	10.45	3.2	2.83	9.7	7.87	4.77	7.31	10.28	8.2	4.19	6.06	6.62	6.51	11.89	10.99	7.68	8.08	3.33	4.44	5.47	3.27	4.85	4.49	0.11	0.11	2.85	3.99	11.68	13.18	5.77	4.8	8.37	7.29	5.57	7.22	0.57	1.48
SPNCRNA.722	13.42	46.87	43.62	13.05	11.16	51.24	45.58	14.01	47.75	45.58	42.86	45.26	38.94	43.9	12.47	14.44	48.93	44.96	47.42	49.41	95.99	106.38	60.02	58.86	109.75	90.33	21.69	25.18	57.55	60.69	60.85	58.86	54.83	55.01	66.69	68.48	43.48	41.19	80.38	65.8	62.73	89.63	91.45	77.63	80.26	94.79	90.74	69.67	60.23	61.92	77.5	72.56	55.05	63.06	82.91	76.74	72.38	82.54	78.37	78.23	30.46	30.78	92.65	73.58	35.56	35.74	34.97	33.64	57.31	66.34	55.83	41.02	52.31	53.73	33.37	31.77	52.94	59.26	29.88	27.59	78.73	73.89	33.53	36.43
SPNCRNA.724	7.54	10.08	7.82	8.16	8.31	12.44	11.5	20.81	11.87	12.73	14.79	14.04	10.82	12.48	7.87	8.53	8.97	10.21	24.94	29.01	12.71	10.7	25.77	25.56	11.04	8.51	21.07	21.53	9.64	11.09	18.79	14.69	18.77	21.57	10.53	11.11	24.71	26.16	12.65	11.98	14.79	8.22	9.32	15.66	20.52	12.33	9.37	22.28	9.1	9.91	13.74	15.18	7.44	11.16	17.48	13.46	12.51	14.73	9.07	11.99	31.29	27.52	14.52	13.75	32.39	37.23	34.29	32.74	11.93	12.82	35.13	20.26	10.07	12.1	21.9	22.48	12.39	11.82	25.43	24.51	9.7	10.34	12.01	11.95
SPNCRNA.725	0.23	2.32	2.46	0.5	0.58	1.85	1.99	0.5	6.11	6.04	1.7	1.34	3.23	3.74	0.11	0.31	2.48	2.79	1.39	1.16	2.04	2.07	1.52	1.98	2.53	2.1	2.55	2.32	4.62	5.54	3.09	2.86	2.96	4.06	2.81	3.69	2.83	3.1	3.53	2.92	2.54	2.92	3.24	1.86	2.03	2.42	2.35	3.09	5.45	4.64	3.37	3.58	4.13	2.84	3.69	2.17	2.78	3.03	2.88	1.94	2.4	2.39	3.09	3.26	1.77	1.34	1.94	1.58	1.83	2.55	1.98	1.5	4.37	4.79	2.17	2.24	4.14	3.53	2.8	1.91	2.29	1.84	2.08	1.59
SPNCRNA.726	16.11	16.01	14.02	17.67	19.19	18.03	12.77	19.91	24.37	24.16	25.22	30.01	13.96	18.89	9.6	9.49	13.72	18.55	45.29	40.83	16.55	15.2	19.83	25.34	16.27	11.3	12.72	14.06	11.77	13.88	25.88	28.96	28.16	31.74	14.23	15.54	33.06	33	15.01	11.75	17.45	10.93	14.93	21.28	22.72	11.93	15.05	24.94	16.73	16.16	22.22	21.04	13.37	21.54	23.46	21.39	18.47	19	13.53	16.01	29.45	24.23	19.03	18.43	33.16	36.81	29.19	32.02	13.84	18.64	8.87	11.24	15.76	19.45	24.2	26.31	17.84	12.42	21.56	18.95	12.65	12.94	18.27	23.74
SPNCRNA.728	2.31	2.1	1.59	2.77	2.56	2.67	3.98	4.87	2.98	3.91	3.26	3.59	2.34	2.4	1.07	1.96	1.35	1.51	11.55	7.17	4.71	3.49	30.81	39.58	8.27	5.8	1.11	1.12	3.52	3.07	3.75	3.75	5.07	5.26	3.72	2.72	6.53	6.24	4.96	3.26	2.72	2.52	2.44	1.82	2.93	2.88	6.21	3.13	2.72	1.91	2.73	4.04	2.9	3.31	1.76	2.27	1.37	1.76	1.89	1.64	8.61	9.21	3.87	3.85	6.76	5.05	5.99	8.19	2.02	2.31	0.43	4.19	2.71	2.75	5.07	4.47	4.74	3.5	5.47	4.77	2.14	1.15	0.89	0.76
SPNCRNA.729	0	0	0	0	0.8	0	0	0	1.57	0	0	0	0	0	0.97	0.15	0.84	0.32	13.27	32.42	1.1	3.85	36.32	48.65	4.65	4.35	4.86	1.25	1.1	3.35	4.19	4.02	8.4	9.61	4.96	4.55	0.37	2.89	3.01	2.75	0.56	0	1.41	2.63	3.35	0.01	0	3.33	0.82	0.14	0	0	0	2.16	0	2.1	0.01	0.96	1.39	0.81	0	0	4.76	5.72	2.05	2.85	1.16	5.68	3.29	3.02	2.99	13.11	0.4	1.28	0	0	1.42	4.12	0	0	1.24	4.28	0.7	0.08
SPNCRNA.73	0	0	0.29	0	0.29	0	0	0	0	0	0	0	0	0	0	0	0	0	0	0	0	0	0	0	0	0.59	0	0	0	0	0	0	0	0	0	0.31	0	0	0.3	0	0	0.28	0	0	0	0	0	0.31	0	0.3	0	0	0.29	0	0	0	0	0.3	0	0	0	0	0	0	0	0	0.3	0	0	0	0.32	0	0.6	0	0	0	0	0	0	0	0	0	0	0
SPNCRNA.730	98.2	90.88	83.36	72.32	81.56	102.41	99.28	76.13	95.91	80.53	105.1	115.46	92.82	80.26	82.54	87.32	82.39	104.61	99.34	97.69	97.43	95.1	86.69	94.42	106.19	93.53	93.86	98.38	78.12	75.67	111.57	104.97	110.99	108.25	81.83	91.55	121.11	110.22	90.02	86.23	96.16	96.49	98.34	102.64	107.75	93.7	95.65	107.15	78.1	76.25	105.09	111.88	77.32	92.46	105.05	107.96	97	101.66	93.19	93.66	112.15	106.25	101.13	90.62	94.28	84.11	99.03	90.07	98.48	90.41	51.93	67.8	80.25	82.64	117.82	112.07	93.58	89.83	111.7	97.8	87.07	93.07	128.78	110.47
SPNCRNA.731	0	8.31	0	0	0	0	6.36	0	9.4	8.53	5.25	5.27	19.59	0	0	0	10.88	9.95	0	0	4.79	1.78	0.24	3.54	2.23	0	2.45	0.91	23.22	12.91	7.81	0	0	4.31	4.21	3	0	0	19.85	12.24	0	5.96	7.74	0	0	2.24	13.9	0	8.91	5.59	0	0	5.27	3.64	0	0	8.17	0.5	9.42	0	0	0	7.69	10.6	0	0	0	0.56	0	0	0	0	21.17	14.33	2.56	0	0	11.56	4.63	0	4.47	1.16	10.63	4.66
SPNCRNA.732	1.41	3.79	3.48	2.15	2.69	4.1	3.48	5.54	1.71	2.63	2.99	3	1.79	2.62	2.25	1.18	3.24	2.79	3.24	3.17	3.84	5.3	2.27	2.04	3.55	4.84	2.78	2.39	2.56	2.96	4.55	4.08	5.02	4.63	3.31	4.29	6.7	7.46	4.32	4.35	3.83	3.03	2.45	3.78	4.26	3.18	3.35	5.48	2.19	1.13	5.58	4.1	2.52	2.98	4.95	3.6	2.71	3.4	2.75	2.63	6.91	6.24	3.41	4.71	3.02	4.16	4.6	4.4	5.69	6.09	5.97	3.92	2.19	2.84	5.93	6.37	3.29	3.32	6.06	5.27	3.17	2.8	1.15	1.18
SPNCRNA.734	8.16	23.52	18.9	6.97	5.38	23.68	30.19	9.93	24.77	21.64	29.88	21.7	16.97	19.22	9.8	6.77	19.35	31.73	15.5	13.74	20.1	17.59	35.47	37.19	28.12	29.64	12.71	11.9	17.18	17.91	16.52	22.18	17.61	23.37	16.49	19.51	14.85	13.19	20.12	23.2	14.95	23.65	22.79	16.46	6.25	30.92	29.65	7.75	24.55	23.83	15.83	22.48	17.87	15.54	11.2	17.25	31.74	28.67	25.78	29.88	13.89	14.62	17.49	18.95	17.82	13.98	14.48	25.5	21.11	32.6	2.32	19.37	20.46	23.53	15.1	15.13	21.73	24.67	14.15	13.32	26.12	16.73	46.36	28.1
SPNCRNA.735	6.47	9.16	8.69	6.74	5.62	11.84	9.8	6.03	8.44	8.2	12.5	15.94	9.5	7.58	7.6	7.49	7.64	9.65	12.98	14	7.01	6.09	7.99	8.75	7.85	7.21	3.78	3.08	4.44	6.19	9.11	8.73	8.29	9.36	5.72	5.16	9.25	10.9	7.8	5.64	12.39	5.61	6.6	9.58	11.73	7.57	6.98	15.59	5.9	5.94	9.16	9.99	6.03	7.33	11.04	11.05	9.86	9.4	6.97	9	11.69	10.53	9.3	7.83	13.19	11.63	14.28	11.59	11.72	11.68	47.14	11.11	5.42	5.57	9.14	10.16	8.49	6.91	9.17	8.88	6.56	8.56	6.37	7.31
SPNCRNA.736	4.62	32.43	27.61	4.57	5.71	29.14	29.04	9	15.16	16.71	5.52	7.97	19.6	30.39	5.32	3.11	26.44	25.03	6.64	4.73	20.53	24.52	5.74	6.76	25.3	27.44	5.79	8.46	8.83	10.01	31.73	32.77	34.68	35.38	16.66	17.02	33.86	30.13	15.49	17.77	48.93	29.32	27.13	50.41	64.96	34.38	33.97	82.52	11.86	11.59	46.12	46.52	23.45	24.42	56.22	52.43	39.59	42.17	21.17	27.02	20.83	17.36	28.06	27.78	5.85	8.73	10.17	7.65	21.56	20.52	8.1	3.86	9.24	11	31.42	28.37	20.06	22.73	20.65	22.54	15.77	18.85	2.42	2.67
SPNCRNA.737	19.24	14.73	15.6	17.73	18.23	22.86	26.92	7.6	5.19	3.86	20.56	21.73	14.06	3.39	23.18	27.26	15.25	12.73	60.61	60.04	12.28	7.1	40.97	36.74	4.02	2.3	50.05	46.67	9.06	10.11	14.26	10.49	18.97	23.71	12.52	14.83	48.37	57.07	20.89	26.81	31.36	3.47	4.17	27.29	39.31	3.08	5.47	36.7	9.29	8.8	2.69	12.83	1.62	2.57	25.48	27.42	25.21	27.95	8.84	5.8	30.91	39.23	10.85	12.51	54.43	60.41	55.9	46.21	10.78	11.23	63.91	25.78	12.4	11.72	17.54	23.69	14.99	16.66	33.88	25.36	19.1	19.61	9.74	10.35
SPNCRNA.738	7.17	8.86	10.68	8.54	7.75	9.9	11.34	8.27	8.87	8.35	14.79	16.83	8.2	10.42	4.02	4.36	8.36	7.39	26.49	23.17	13.17	11.33	19.72	23.23	18.19	13.58	18.97	20.9	7.33	7.27	20.42	21.24	19.38	19.85	9.71	9.61	22.33	26.36	10.44	8.75	15.08	10.73	11.33	18.39	20.81	11.89	14.65	26.51	6.76	6.64	15.29	18.3	9.69	9.16	19.25	18.26	12.65	14.62	10.72	11.19	28.7	29.14	14.54	14.74	18.71	21.98	21.02	18.25	6.89	7.85	16.87	8.25	7.74	10.25	24.52	25.44	14.44	11.12	26.19	25.4	10.01	12.42	6.34	6.82
SPNCRNA.739	7.94	38.57	41.22	6.81	8.83	49.09	39.74	8.85	38.13	38.91	18.47	19.58	37.94	47.93	3.63	5.05	40.73	42.68	7.63	8.48	37.12	38.17	2.63	5.63	37.38	38.43	15.54	18.91	31.26	35.62	53.8	48.22	51.91	67.77	37.98	48.86	60.38	59.41	39.57	36.12	40.07	34.3	28.51	41.25	74.51	37.38	35.37	64.53	39.74	32.46	52.39	43.44	37.55	41.5	45.34	41.04	35.45	33.23	27.93	29.45	75.78	73.67	43.23	45.85	23.16	35.09	40.82	19.63	53.89	36.36	3.31	3.63	39.15	44.69	55.51	55.4	46.56	39.54	51.98	51.89	31.26	35.2	10.31	9.22
SPNCRNA.74	485.33	556.94	514.19	397.28	387.31	693.59	731.38	168.07	530.87	600.28	756.19	810.33	452.28	542.12	311.88	352.45	467.21	457.9	294.55	335.97	388.09	362.25	50	50.75	319.06	316.4	179.97	216.17	395.55	460.25	371.9	383.87	475.54	483.44	467.96	473.23	693.19	735.39	412.03	395.82	404.13	323.45	342.97	595.53	799.3	380.21	386	1025.65	370.7	352.84	407.56	427.45	393.95	457.84	450.55	430.88	300.92	320.1	376.77	320.19	966.66	941.04	512.7	480.96	1189.6	1213.98	1166.93	1115.63	302.94	250.29	618.18	523.91	482.64	476.57	759.78	776.44	491.24	461.37	838.95	813.99	443.01	414.83	112.49	118.15
SPNCRNA.740	34.04	13.92	13.29	41.7	41.32	16.67	16.39	45.83	12.75	10.35	23.21	23.38	14	12.93	17.45	18.39	14.26	15.41	46.64	44.01	10.2	11.82	16.41	19.32	11.02	11.64	22.89	21.86	10.05	9.67	21.46	20.07	23.83	24.93	14.37	14.1	38.24	46.41	12.08	14.24	11.8	10.18	15.99	15.75	19.77	12.03	11.34	29.81	10.17	9.69	17.56	15.29	11.49	16.69	16.49	15.08	12.58	13.02	8.89	12.84	30.9	29.94	12.28	12.48	31.42	35.98	40.37	38.24	13.16	13.55	7.42	6.37	11.9	12.54	29.42	23.93	13.88	11.48	27.26	22.63	13.9	11.94	10.04	10.71
SPNCRNA.741	361.18	84.41	72.95	406.74	451.32	132.56	96.29	240.68	36.02	53.32	131.52	123.03	31.34	56.35	379.09	329.9	91.44	30.29	170.45	148.91	135.71	135.47	35.74	33.66	153.2	155.92	65.58	63.68	50.71	35.7	126.25	111.32	116.1	109.64	70.33	71.54	127.81	113.1	87.58	93.41	139.98	162.09	132.78	151.38	143.29	127.92	145.11	151.08	68.08	71.01	120.4	125.12	125.26	116.1	136.52	151.44	147.31	122.47	138.29	215.52	83.37	110.84	119.95	95.9	91.34	74.34	95.3	78.91	154.1	101	24.02	29.19	48.7	45.39	74.94	90.62	77.34	83.43	101.39	78.86	141.55	141.26	242.62	234.97
SPNCRNA.742	21.26	43.86	44.09	33.21	30.72	46.31	47.2	104.83	41.46	45.11	50.71	52.26	40.62	43.46	12.06	16.22	47.62	43.46	59.76	62.08	32.69	33.14	62.24	62.24	40	36.19	48.46	45.19	29.69	30.1	46.62	47.42	47.39	49.22	31.29	30.49	49.47	51.59	29.36	30.33	49.2	32.1	35.32	67.32	56.66	35.51	39.93	52.47	31.25	34.41	48.21	50.56	34.75	31.63	54.9	52.1	55.43	54.93	40.38	48.08	58.6	58.39	34.06	27.43	39.88	47.56	49.68	40.54	46.94	47.99	144.34	80.96	29.15	30.34	45	47.98	25.35	32.04	59.44	56.16	36.77	36.26	47.96	47.19
SPNCRNA.743	8.84	1.26	1.81	16.65	17.05	2.16	1.35	55.05	1.42	1.22	3.64	4.26	1.58	1.55	8.31	6.99	1.06	1.23	11.35	10.9	2.14	2.58	104.78	105.35	7.29	6.59	40.37	39.08	1.04	0.76	10.09	9.71	10.52	8.84	1.05	1.16	8.63	8.54	2.45	2.27	5.49	1.83	1.8	4.79	5.46	2.46	2.7	6.48	1.1	1.51	5.24	4.69	1.12	0.81	5.81	5.41	3.95	4.99	1.15	1	9.17	9.09	3.47	3.26	7.83	8.06	9.95	8.18	2.93	2.32	24.95	14.89	0.62	1.45	5.8	6	1.21	1.34	7.26	6.06	2.45	3.26	0.86	0.66
SPNCRNA.744	17.47	5.57	6.03	14.38	16.35	13.81	14.87	14.72	16.59	14.57	36.48	43.56	2.21	1.93	9.72	10.75	3.77	4.34	39.27	32.85	2.54	2.42	4.63	5.56	3.23	3.39	7.59	5.06	2.62	3.61	11.37	11.63	16.42	17.02	1.77	2.94	30.43	42.5	2.51	1.69	4.18	3.24	3.23	3.93	7.02	5.64	7.84	10.54	3.6	3.86	7.63	8.27	3.01	3.42	6.42	4.56	3.75	4.57	2.2	3.23	45.9	41.86	3.16	3.81	37.53	29.63	30.63	40.3	3.05	2.25	32.95	42.56	2.48	2.37	15.97	16.52	3.23	2.24	31.57	32.56	1.28	2.03	4.05	4.1
SPNCRNA.745	0.45	3.8	2.94	0.61	0.73	2.53	1.99	0	0	1.35	1.2	1.52	2.64	3.95	0.3	0.46	2.83	2.16	1.64	0.91	5.19	5.87	0.15	0.62	4.31	2.49	1.49	1.47	0.88	2.5	5.47	7.28	6.71	8.07	3.08	3.27	6.74	3.87	4.88	5.61	4.63	4.19	5.34	4.23	7.91	7.3	6.38	7.64	1.33	2.32	7.57	5.53	3.38	6.44	6.46	2.26	2.6	2.81	3.84	5.19	3.49	3.6	4.3	6.53	1.74	3.14	3.19	3.34	2.04	1.8	0.62	0.3	1.18	1.48	3.81	3.5	4.55	4.77	3.25	3.9	4.11	4	1.18	1.85
SPNCRNA.746	11.51	10.41	12.7	12.28	12.81	14.17	11.92	6.51	12.48	10.82	10.26	11.77	11.88	14.88	11.67	11.22	12.39	10.23	7.68	8.32	15.57	14.52	3.36	3.26	12.88	13.06	3.01	3.58	16.13	15.42	16.54	14.21	17.63	18.65	16.22	17.17	13.36	14.47	15.16	11.24	16.76	15.82	14.43	14.42	18.47	14.19	15.7	20.36	18.1	19.19	17.63	15.84	18.05	22.08	17.02	14.51	13.54	12.98	17.72	14.86	10.14	9.78	13.53	12.16	14.19	9.57	13.37	10.44	11.02	9.17	8.52	11.41	11.35	17.44	9.6	10.57	15.57	14.07	9.94	8.04	12.62	13.69	4.97	6.42
SPNCRNA.747	16.26	26.47	24.52	19.71	16.86	24.39	22.52	24.83	39.57	44.81	32.8	31.41	31.63	35.14	11.34	11.9	25.07	24.06	27.5	27.47	20.68	22.05	23.16	22.09	15.43	14.42	4.86	4.09	43.55	33.2	18.11	19.27	23.73	24.51	32.87	32.06	26.53	21.57	29.23	28.76	25.04	22.59	20.9	28.26	13.23	20.57	18.71	14.15	39.86	37.26	18.89	17.12	29.56	27.51	15	17.29	23.23	22.65	22.62	25.65	22.52	21.53	21.05	25.03	37.74	25.97	31.3	46.35	28.27	25.91	16.69	44.53	31.5	35.8	25.7	25.05	39.03	35.33	26.66	23.74	32.98	29.98	38.23	36.56
SPNCRNA.748	3.56	30.88	35.55	3.69	3.82	33.28	34.46	4.04	41.61	42.44	19.93	17.08	36.47	37.03	2.99	4.12	36.84	23.52	12.56	11.19	30.87	31.77	1.46	2.37	32.18	31.34	4.19	4.03	38.33	38.3	32.38	33.96	38.16	39.9	36.5	37.17	46.07	46.44	29.17	32.48	31.25	35.23	31	26.61	25.36	31.57	27.71	31.77	45.46	39.66	33.8	27.55	35.24	33.56	24.69	28.66	26.89	28.41	33.56	32.77	25.33	26.82	33.72	35.99	9.91	14.01	13.75	13.03	34.8	26.34	1.25	5.68	40.68	43.57	24.7	29.61	45.63	47.8	28.17	25.31	31.63	26.64	36.59	33.89
SPNCRNA.749	15.85	15.17	18.58	16.67	12.79	20.26	19.48	16.04	19.29	15.2	16.26	19.23	15.92	15.91	19.29	16.91	19.3	21.05	7.06	7.38	19.18	20.1	1.7	2.18	17.68	17.57	1.92	2.14	18.44	22	14.06	15.16	15.78	13.98	20.91	22.42	14.67	18.24	20.76	19.16	18.16	19.42	19.56	15.39	18	19.79	19.24	22.29	20.51	20.94	16.03	16.28	23.56	23.57	16.03	17.26	12.17	16.63	18.72	18.88	18.53	17.85	17.59	16.03	15.44	12.64	15.43	14.56	12	10.98	7.19	13.47	16.94	13.78	11.65	13.46	21.42	21.31	15.81	14.38	17.49	15.55	15.33	13.24
SPNCRNA.750	74.42	19.63	19.91	64.01	64.02	20.53	22.02	84.82	1.61	2.8	66.72	60.33	10.74	13.79	87.03	95.42	11.52	14.28	35.77	37.3	26.36	21.96	38.99	37.15	36.22	36.61	10	10.2	8.49	8.76	45	49.6	38.09	40.06	14.96	11.79	26.81	25.39	13.58	9.38	47.47	21.71	18.83	55.91	35.78	30.11	29.59	26.41	5.71	6.26	30.68	35.46	13.1	12.07	34.34	42.53	51.54	53.64	22.09	17.01	50.45	46.44	25.7	20.39	65.68	73.21	56.26	75.12	10.51	15.68	14.59	43.04	10.14	6.41	59.7	61.04	13.75	23.79	64.77	61.12	18.21	13.79	7	8.76
SPNCRNA.751	17.37	7.11	8.28	20.83	20.1	9.18	8.82	31.49	9.81	7.19	10.82	10.65	8.32	8.89	13.36	10.7	8.07	8.4	18.36	18.58	11.5	11.99	18.34	26.98	11.68	8.54	9.05	10.32	12.71	14.87	13.34	12.57	15.95	12.93	13.26	15.66	11.19	15.18	10.05	11.14	6.9	9.76	13.42	10.26	10.17	10.61	11.36	19.63	11.93	16.36	17.03	16.68	10.9	16.17	15.48	16.81	8.75	11.29	7.06	11.62	18.35	20.13	13.54	13.09	30.12	28.43	30.07	32.69	8.05	5.58	46.48	57.95	10.97	14.11	11.5	16.69	14.8	11.19	20.2	17.92	9.05	10.53	6.77	6.65
SPNCRNA.752	18.42	64.75	63.04	22.24	20.34	60.2	62.09	30.02	86.84	86.46	53.14	53.51	80.58	66.4	15.29	14.92	65.41	82.5	45.96	52.27	78.56	81.32	40.1	38.75	92.85	90.73	11.39	14.17	78.38	79.88	85.61	81.76	78.02	79.23	80.05	81.05	64.33	57.49	78.87	73.08	69.21	81.44	80.51	66.02	59.11	73.98	80.6	58.71	74.79	75.08	76.13	74.09	72.97	79.14	72.04	69.68	67.83	70.61	80.65	79.76	50.73	44.9	84.43	84.15	41.91	44.29	44.48	40.99	87.01	88.73	29.22	34.48	74.97	76.77	51.84	52.8	79.8	81.44	50.98	45.08	91.09	81.28	84.41	83.45
SPNCRNA.753	0.35	1.06	1.72	0.6	0.92	2.78	1.65	1.9	0.59	0.58	3.25	3.42	0.38	0.94	0.24	0.36	2.09	0.88	0.58	0.36	0.35	0.12	1.7	1.83	0.12	0.23	10.71	9.74	0.91	0.69	1.62	1.18	1.37	0.69	0.69	0.23	1.27	2.48	0.35	0.59	1.02	0.22	0.34	0.94	1.19	0	0.35	1.73	0.58	0.57	0.58	0.82	0.11	0.34	0.94	1.29	0.45	1.27	0.57	0.34	1.15	2.27	0.58	0.57	0.46	0.45	1.71	0.11	0.46	0.35	0.37	0	0.46	1.27	1.38	1.71	0.57	0.79	1.22	0.8	0.46	0.46	1.27	1.45
SPNCRNA.754	131.99	0	0	181.54	215.56	0	0	242.49	0	0	73.24	103.48	0	0	28.76	36.43	0	0	349.47	342.52	0	0	461.5	452.06	0.61	4.28	103.67	107.37	0	0	70.42	79.51	80.04	78.54	0	0	129.19	167.58	0	0	6.77	0	0	0	10.03	0	0	28	0	0	2.88	0	0	0	4.26	4.16	0	0.28	0	0	131.04	123.45	0	1.02	146.4	128.42	142.1	142.5	1.75	0.94	69.47	114.76	0	0	82.77	86.9	0	0	106.66	106.42	0	0	0	1.32
SPNCRNA.755	11.41	39.81	37.95	14.21	13.57	33.33	32.84	14.54	64.96	63.37	28.54	30.59	42.87	47.52	8.04	8.53	42.34	41.51	24.26	26.2	35.94	40.09	5.85	4.06	31.25	30.71	3.31	4.86	65.39	67.58	32.4	31.9	33.1	31.59	52.55	52.28	34.06	36.29	40.94	34.74	25.88	44.44	44.67	30.2	28.63	42.05	40.12	31.07	65.45	62.86	37.2	36.86	52.57	53.9	41.2	33.91	27.26	26.33	48.38	44.37	25.03	25.6	42.67	33.57	32.49	33.7	36.78	34.12	30.57	30.07	6.27	13.64	56.53	58.81	21.33	20.7	48.16	52.74	19.8	21.62	40.31	34.89	46.97	49.09
SPNCRNA.756	18.63	28.99	29.68	11.89	17.08	38.11	35.29	14.1	15.86	10.6	26.02	35.44	23.66	25.15	21.34	20.98	33.44	29.53	38.34	43.51	47.36	43.07	4.4	3.13	32.42	26.82	10.75	11.5	12.02	9.16	23.23	23.73	25.69	29.01	27.53	26.14	26.27	34.62	34.93	31.53	26.81	39.31	40.06	34.39	38.91	44.7	43.81	45.36	18.18	18.06	40.89	41.94	33.43	33.34	40.5	32.02	23.35	30.73	29.99	42.11	27.89	23	41.59	34	27.48	31.28	35.97	31.58	19.27	20.73	35.24	37.6	9.33	12.84	25.2	25.43	29.7	26.27	17.89	24.13	35.19	31.57	15.24	15.25
SPNCRNA.757	0.12	0.24	0.34	1.07	1.04	0.23	0.35	0.76	0.12	0.12	0	0.12	0.13	0.12	0.24	0.24	0.58	0.25	1.17	0.71	0.23	0.46	1.82	2.44	0.23	0.23	3.08	3.49	0.11	0.11	0.46	0.35	0.11	0.23	0.11	0.12	0.23	1.13	0.12	0.12	0	0.22	0.46	0.24	0.12	0	0.35	0.35	0.35	0	0.81	0.58	0.11	0.11	0.47	0.24	0.23	0.58	0.34	0.11	0.11	0.11	0.23	0.34	0.34	0.22	0.23	0.46	0	0.23	0.73	0.12	0.23	0.12	1.04	0.34	0.46	0.34	0.67	0.23	0.57	0.58	0.35	0.89
SPNCRNA.758	201.09	62.81	54.46	201.72	207.88	97.33	90.37	274.09	46.15	38.05	142.61	138.07	56.93	39.65	178.64	208.32	68.33	62.92	165.74	169.1	44.12	41.62	297.21	268.18	43.75	45.22	44.57	46.97	34.54	40.69	61.99	63.45	63.89	56.8	42.04	47.84	77.21	77.41	43.76	59.31	60.28	53.81	54.84	48.38	53.49	49.74	48.01	58.19	43.11	49.64	46.99	50.27	49.51	45.64	62.98	56.71	68.89	69.14	44.13	69.38	88.57	74.27	44.48	52.31	120.37	126.37	111.27	130.08	61.6	74.04	370.01	229.66	42.47	39.97	91.1	88.82	51.78	48.33	108.7	89.95	46.4	46.47	57.61	61.08
SPNCRNA.759	12.89	5.03	5.02	8.93	7.08	10.78	8.94	3.87	3.61	3.6	27.93	28.22	3.22	3.35	18.47	16.39	3.75	3.11	8.42	10.08	2.99	3.9	0.24	0.59	5.09	5.96	4.02	4.27	3.35	3.04	9.11	9.26	12.56	11.54	3.43	2.22	17.76	20.8	2.47	2.31	7.09	3.48	3.23	8.14	9.7	6.18	5.44	12.05	2.72	3.04	7.88	7.15	2.85	4.16	8.48	6.86	6.24	5.68	2.3	2.7	10.81	11.12	3.34	3.97	8.02	8.27	8.03	7.34	5.08	4.74	0.58	1.82	1.56	2.47	7.5	7.45	1.76	2.6	9.11	8.22	2.49	2.43	1.6	1.7
SPNCRNA.760	1.23	3.9	4.16	1.14	1.64	4.33	4.22	0.82	5.04	5.09	2.3	2.66	4.62	4.94	0.83	0.54	4.83	4.54	3.71	3.94	7.18	6.39	6.9	6.38	6.27	6.48	1.76	1.41	7.25	6.48	6.81	8.46	8.32	9.3	7.13	8.57	8.86	8.58	5.61	7.94	6.22	6.5	7.32	4.86	4.86	6.03	5.96	6.76	6.96	6.18	5.69	6.01	7	6.6	5.13	4.99	4.12	5.32	3.69	4.96	10.51	9.35	8.07	6.63	6.24	6.22	8.26	5.99	3.92	4.36	0.8	2.47	4.56	5.38	5.9	6.3	6.71	6.28	7.06	7.44	5.53	6.43	1.47	1.29
SPNCRNA.761	1.38	7.01	8.28	0.25	0.73	6.61	7.52	0.2	11.67	9.59	6.19	5.1	10.72	7.87	0.73	0.19	8.83	7.42	0.78	1.07	6.59	8.49	0.21	0.32	6.33	7.63	0.17	0.11	9.76	13.23	8.62	9.54	4.62	6.93	7.94	10.33	7.86	6.19	6.07	6.87	7.8	6.08	8.33	7.9	5.26	7.58	5.79	9.26	10.42	8.93	6.57	7.28	8.45	7.01	6.27	6.4	5.81	4.74	6.75	9.91	4.95	3.06	6.4	7.76	3.11	1.96	2.99	3.01	6.4	6.84	0.74	1.01	8.4	7.55	4.07	4.57	10.15	5.75	6.21	5.36	10.19	7.51	4.51	5.34
SPNCRNA.762	1.57	7.87	8.52	2.18	1.79	8.08	8.09	2.18	9.2	8.54	5.75	7.64	8.95	7.88	0.7	0.75	8.86	8.95	2.58	2.29	6.83	6.72	0.3	0.32	5.45	5.44	0.68	0.47	8.43	7.91	5.93	6.3	6.59	8.1	8	8.54	8.26	7.33	6.6	7.64	8.3	6.76	6.52	6.41	5.66	6.46	5.45	6	8.1	7.41	5.53	5.93	8.27	7.68	5.81	6.3	6.16	6.72	7.4	7.02	11.4	10.76	6.8	6.03	9.33	9.26	8.99	9.82	7.95	8.08	0.95	1.91	6.98	7.29	7.06	6.51	8.63	8.7	8.27	8.19	5.64	6.16	7.18	8.55
SPNCRNA.763	23.04	38.79	43	27.62	24.66	43.53	41.43	26.74	53.01	49.19	48.78	45.57	39.58	48.42	24.43	26.5	42.87	36.05	45.47	38.79	22.93	21.25	18.77	18.68	26.37	24.06	5.57	5.53	32.94	37.98	50.94	50.49	56.43	58.94	36.72	40.34	60.53	62.03	31.45	31.68	47.83	28.57	21.79	39.34	36.11	21.48	22.96	43.3	36.38	34.46	38.69	35.54	40.97	38.23	30.22	33.04	42.77	46.1	28.62	33.44	52.73	51.93	29.56	39.79	52.53	47.77	56.05	48.6	34.2	28.86	10.45	23.7	44.52	44.28	51.74	49.24	51.47	42.78	56.41	49.63	25.59	28.1	44.61	42.18
SPNCRNA.764	2.36	6.75	7.8	5.65	2.65	8.09	10.04	19.99	2.92	5.28	5.22	5.52	7.96	8.67	2.22	2.81	3.86	9.88	12.63	10.69	5.64	3.12	3.04	6.21	4.99	3.71	2.33	0.66	3.89	3.06	4.66	4.76	8.09	5.92	3.96	6.27	7.07	5.61	5.32	4.99	4.78	3.41	4.14	7.54	3.98	3.46	2.78	6.89	3.48	4.64	6.58	3.49	5.34	7.35	2.56	2.28	6.29	6.17	4.36	3.69	5.16	6.09	2.94	2.91	12.03	4.44	5.4	6.66	5.24	3.17	10.89	18.06	3.41	4.27	3.93	2.27	4.4	2.5	5.6	7.08	5.1	4.56	1.73	1.61
SPNCRNA.765	0.67	4.76	5.11	0.41	0.56	4.31	3.34	0.17	2.63	2.75	1.88	2.09	4.49	4.75	0.52	0.23	6.55	6.01	1.13	1.18	6.41	6.68	0.07	0.28	5.29	4.41	1.02	1.08	3.41	3.14	4.78	4.17	4.57	5.78	4.9	4.58	4.32	4.08	4.3	3.93	4.8	5.4	7.3	4.95	6.7	4.38	6.46	7.9	2.63	3.11	7.74	10.02	5.95	5.26	8.24	7.75	4.22	4.29	3.95	4.03	5.67	5.53	6.25	6.66	2.97	3.47	4.33	3	2.25	2.18	0.39	0.35	1.57	2.81	4.13	3.69	4.98	4.65	3.9	3.72	5.77	5	1.33	0.89
SPNCRNA.766	0	0	0	0.09	0	0	0	0	0	0	0	0	0	0	0	0	0	0	0	0	0	0	0	0	0	0	0	0	0	0	0	0	0	0	0	0	0	0	0	0	0	0	0	0	0	0	0	0	0	0	0.19	0	0	0	0	0	0	0	0	0	0	0	0	0	0	0	0	0	0	0	0	0	0	0	0	0	0	0	0	0	0	0	0	0
SPNCRNA.767	5.81	8.22	10.86	7.92	9.12	11.27	11.36	12.64	1.51	2.22	17.73	21.5	5.3	5.37	5.09	4.76	8.78	5.31	5.55	6.19	4.79	4.56	11.97	15.19	6.81	9.28	15.19	15.45	1.45	2.5	15.39	14.18	16.08	14.2	5.26	4.84	22.41	23.57	6.43	6.61	8.17	5.82	5.49	9.85	12.86	8.59	8.27	15.33	3.31	3.77	10.04	12.99	5.28	4.5	12.48	9.94	8.34	9.07	5.47	8.56	10.21	11.24	7	7.65	10.94	11.65	9.93	14.75	11.87	13.09	1.85	1.03	1.85	1.59	10.54	13.47	6.36	5.78	11.86	13.59	5.9	6.56	3.69	3.87
SPNCRNA.768	0	0	0	0	0	0	0	0	0	0	0	0	0	0	0	0	0	0	0	0	0	0	0	0	0	0	0	0	0	0	0	0	0	0	0	0	0	0	0	0.22	0	0	0	0	0	0	0	0	0	0	0	0	0	0	0	0	0	0	0	0	0	0	0.23	0	0	0	0	0	0	0	0	0	0	0	0	0	0	0	0	0	0	0	0	0
SPNCRNA.769	16.58	19.61	19.62	14.42	15.81	22.32	21.48	32.18	19.64	20.24	26.53	25.72	25.12	24.38	13.28	12.68	20.12	20.65	13.84	13.15	22.33	21.43	6.66	6.37	21.84	20.99	3.37	4.82	24.61	22.1	15.66	14.46	15.94	15.27	23.95	24.32	19.83	18.67	21.46	20.11	18.02	19.99	21.08	18.18	16.02	19.01	19.3	16.66	22.92	24.53	15.85	16.53	19.83	22.21	18.41	15.74	17.8	19.09	22.33	20.84	23.5	23.59	18.82	14.31	17.1	16.55	21.41	18.85	17.55	16.35	5.21	12.93	24.27	27.33	13.86	13.36	18.17	21.73	20.19	19.82	22.99	20.25	13.8	13.97
SPNCRNA.770	159.45	146.78	168.3	132.65	136.39	143.61	146.35	178.14	56.56	63.82	324.58	336.84	93.47	106.25	140.63	165.87	155.76	112.03	410.98	411.76	266.26	287.59	673.4	690.56	268.1	258.61	1562.07	1736.16	120.65	132.36	276.58	269.67	279.58	277.35	232.94	223.15	267.78	253.69	260.88	317.57	217.74	260.14	238.53	216.02	277.5	280.81	274.32	262.55	162.86	159.62	266.29	260.45	211.02	187.01	238.26	235.19	208.73	199.71	254.18	318.06	127.12	140.13	246.51	250.75	214.05	131.61	168.46	194.1	274.43	258.28	250.57	302.62	124.71	144.59	196.62	239.48	200.37	231.59	177.4	182.13	292.65	276.69	158.22	167.14
SPNCRNA.771	3.11	13.76	12.92	4.1	4.15	9.33	9.62	4.55	17.33	17.35	4.56	4.28	15.5	16.29	1.96	1.9	14.95	17.15	15.99	17.01	45.29	46.72	16.27	17.29	56.85	59.1	34.7	31.55	26.63	27.65	73.63	69.92	71.05	71.8	37.11	37.05	58.04	54.26	39.54	38.45	39.48	31.91	34.17	38.19	51.87	35.4	34.3	42.7	25.08	24.04	49.91	46.32	28.19	27.54	49.69	47.84	39.08	41.77	26.8	24.23	21.53	19.8	45.13	41.34	14.11	17.76	18.03	15.19	34.54	29.56	1.77	3.06	25.25	28.2	24.98	25.3	31.3	28.71	15.47	16.72	32.51	36.51	11.52	11.83
SPNCRNA.772	33.61	118.25	112.71	30.82	24.87	117.08	134.48	50.05	105.24	97.3	91.57	94.52	111.87	111.44	32.05	36.97	130.26	142.25	44.81	49.53	112.82	108.41	49.34	46.71	107.73	107.55	12.37	15.12	94.62	87.42	63.61	63.7	67.31	75.75	100.57	103.72	62.18	63.76	108.55	107.88	106.08	137.38	115.71	103.17	90.5	141.36	127.53	74.6	104.14	87.89	82.81	92.47	112.77	96.46	101.17	96.44	98.44	101.81	109.68	103.5	71.63	68.2	125.89	93.33	69.91	82.06	71.78	68.17	160.27	163.35	52.14	71.47	93.75	82.34	62.34	69.55	88.02	107.98	75.52	81.6	131.26	112.52	34.41	32.47
SPNCRNA.773	2.62	9.91	12.59	1.85	1.81	9.7	10.23	1.51	16.77	13.45	10.23	11.66	14.13	10.98	2.74	3.05	14.06	11.63	5.34	6.1	10.65	10.82	2.59	2.78	10.8	9.12	1.8	1.44	12.47	13.63	13.48	12.18	14.49	14.1	14.62	14.69	11.19	11.76	14	15.65	14.39	11.34	10.86	11.71	13.7	12.17	10.95	15.4	13.5	12.3	12.71	12.56	13.71	13.53	13.58	12.29	10.23	13.38	11.36	9.66	9.85	7.34	12.98	15.16	13.48	11.88	14.02	14.82	5.86	9.75	9.22	7.95	11	13.49	6.32	6.75	12.98	10.95	6.02	6.59	8.26	9.25	10.09	13.05
SPNCRNA.774	0	0	0	0	0	0	0	0.58	0	0	0	0	0	0	0	0	0	0	0	0	0	0	0	0.27	0	0	2.51	4.82	0	0	0	0	0	0	0	0	0	0	0	0	0	0	0	0	0	0	0	0	0	0	0	0	0	0	0	0	0	0	0	0	0	0	0	0	0	0	0	0	0	0	0	0	0	0	0	0	0	0	0	0	0	0	0	0
SPNCRNA.775	1.71	4.19	2.8	2.29	3.07	1.14	1.29	1.18	1.23	3.43	5.35	1.76	0	2.43	0	2.92	7.28	0.95	1.08	1.11	1.62	3.62	2.17	2.17	2.19	4.26	0.62	0	1.65	2.29	1.07	0.57	1.57	1.6	2.22	2.8	4.63	3.44	1.67	2.44	2.07	2.35	1.81	3.36	4.38	1.13	2.24	5.73	1.67	3.89	2.2	1.12	4.49	7.08	3.32	1.13	5.03	7.79	2.25	2.56	4.89	2.44	1.13	2.09	2.96	8.31	7.29	4.03	2.65	1.62	1.49	1.07	2.78	4.35	3.51	6.14	2.14	3.63	7.17	6.4	2.18	3.8	4.01	2.57
SPNCRNA.776	26.74	34.32	37.01	28.06	25.85	42.21	46.17	39.67	55.83	39.94	53.72	48.57	52.55	41.63	33.38	28.14	39.8	51.05	34.89	32.48	27.55	25.66	18.3	15.92	28.8	30.11	9.8	7.64	38.25	44.04	39.48	39.7	43.94	47.32	35.26	37.59	39.43	49.12	26.77	34.3	41.05	30.82	36.63	41.75	49.55	26.78	25.91	40.82	37.35	39.22	36.62	34.56	38.42	39.99	34.43	31.47	37.37	39.92	36.18	38.74	50.73	52.34	29.2	32.1	34.95	38.73	41.09	40.71	38.21	31.33	26.94	42.05	39.81	34.58	39.81	38.84	42.16	39.37	53.64	40.51	33	30.64	27.94	31.13
SPNCRNA.777	14.76	16.53	15.51	16.55	19.77	19.09	19.75	18.62	9.91	10.72	19.41	20.85	13.15	12.7	13.06	11.81	17.47	16.13	23.11	19.54	14.76	14.57	11.93	12.84	17.62	18.24	6.98	6.96	9.61	10.57	17.73	14.62	19.12	20.52	13.75	14.07	29.69	32.87	15.63	18.35	25.82	15.17	14.59	26.35	31.84	17.24	16.44	35.45	10.32	10.36	23.89	21.41	12.51	12.1	23.85	23.54	21.6	23.42	13.31	14.65	50.06	46.06	15.54	15.58	58.04	53.33	58.86	56.12	26.86	24.12	28.04	34.97	8.82	10.34	28.7	24.86	10.42	9.72	36.05	31.94	18.04	20.68	2.77	2.52
SPNCRNA.778	1.34	2.42	2.36	4.09	0.79	5.75	3.72	10.31	0.55	0.45	6.35	7.64	0.44	0.13	0.34	0.29	1.73	0.48	13.9	14.71	0.85	1.96	6.49	6.47	2.55	1.52	3.35	2.82	0.53	0.26	2.58	2.17	2.65	2.5	0.13	0.25	4.37	8.8	0.5	1.1	1.12	1.37	0.87	1.15	1.95	1.27	1.12	2.43	0.18	0.15	0.87	1.16	0.63	0.84	2.48	1.5	2.36	1.34	1.03	1.6	6.64	6	0.61	0.55	4.83	5.67	3.21	4.47	2.55	4.24	4.89	6.8	0.13	0	5.44	6.5	0.21	0.4	6.95	7.87	1.95	1.81	0.48	1.15
SPNCRNA.779	2.3	9.11	9.75	2.11	1.99	9.36	9.02	0.39	5.17	5.19	7.72	9.96	5.01	6.47	1.95	1.37	8.32	6.88	5.8	4.74	10.64	13.09	2.39	1.8	18.64	15.77	4.28	5.16	4.99	4.66	16.31	13.82	15.16	16.9	9.4	9.83	14.09	17.58	10.39	10.85	9.86	9.2	7.37	10.52	12.87	11.71	10.5	11.76	5.89	6.27	12.98	9.58	7.54	8.52	12.21	9.34	10.44	12.73	7.06	9.1	13.79	16.34	7.46	6.92	9.1	8.52	7.35	8.3	25.8	27.42	2.28	1.1	4.28	4.95	10.62	9.99	5.56	4.03	10.94	10.62	12.41	12.05	3.7	3.7
SPNCRNA.780	0	0	0	0	0	0	0	0	0	0	0	0	0	0	0	0	0	0	0	0	0	0.55	0	0	0	0	0	0	0	0	0.08	0	7.32	0	0	0	13.3	9.62	0	0	4.52	0	0	7.04	0.43	0	0	0	0	0	10.77	9.04	0	0	6.78	7.84	6.88	4.62	0	2.48	0	0	0	0	0	0	0	0	0	0	0	0	0	0	0	0	0	0	0	0	0	0	0	0
SPNCRNA.781	58.07	37.66	32.33	33.78	29.5	42.69	43.02	21.42	53.85	47.06	42.12	46.29	37.77	32.02	114.29	121.92	38.63	34.65	49.29	47.81	32.15	33.76	16.29	16.27	51.83	50.42	23.95	25.52	16.61	16.11	84.44	80.25	85.34	87.08	23.65	22.89	92.48	100.07	26.64	37.09	70.05	24.39	25.17	78.91	99.07	29.51	28.81	100.99	25.27	32.75	56.03	51.68	21.26	21.41	63.14	62.16	61.86	59.4	23.92	41.46	35.03	39.09	29.41	28.61	31.4	29.16	30.96	25.94	99.82	99.44	16.17	12.13	18.44	17.72	35.18	38.56	16.15	16.66	35.2	31.21	33.74	36.21	4.26	4.24
SPNCRNA.782	0.43	0.48	0.23	0.23	0.23	0.78	0.49	5.25	0.4	0.39	0.67	0.88	0.46	0.22	0	0.4	0.22	0	0	0.82	0.22	0.46	0.49	0.24	2.35	1.23	0.82	0.27	0.21	0.44	1.43	0.79	1.17	1.38	0.21	1.09	1.37	0.77	1.13	0.85	1.01	0.47	1.09	1.28	1.45	1.26	0.72	1.73	0.61	0.41	2.29	1.48	0.41	1.09	1.71	1.29	1.23	1.27	0.42	0.71	1.14	1.3	0.42	0.82	0.43	0.42	1.13	1.04	1.06	2.99	0	0.2	0.2	0.43	0.63	1.33	0	0.63	1.01	0.2	0.7	0.43	0	0
SPNCRNA.783	15.81	12.91	12.68	18.76	18.79	14.32	12.8	33.52	11	11.72	21.56	20.86	12.14	14.47	12.27	12.07	15.58	12.08	28.37	30.75	36.2	33.89	18.16	19.25	23.85	25.79	10.75	11.69	18.81	21.14	21.33	19.07	22.71	22.22	31.48	30.78	26.4	26.53	33.34	35.34	30.28	27.53	25.94	30.29	30.21	24.97	23.78	35.04	18.07	16.63	23.48	25.64	21.22	23.89	27.75	25.55	25.1	32.12	21.4	24.59	26.85	27.34	23.49	22.71	23.41	26.27	25.16	18.01	19.27	22.43	28.78	20.1	18.05	18.99	21.22	23.33	22.9	22.14	26.01	27.21	34.53	30.64	8.59	8.99
SPNCRNA.784	0.58	0	0.6	0	0	0	0	0	0.57	0	0	0	0.32	0	0	0	0	0.32	0	0	0	0	2.01	1.86	0.44	0	1.93	0	0	0	1.39	1.91	1.46	5.03	0	0	2.14	0.6	0.32	0	0	0.4	0	1.7	2.34	0	0	1.29	0	0.28	0	0	0	0	0	0	0	0.59	0.34	0	0	0	0	0	0	0.43	0	0	0	0	0.51	0.86	0	0.27	0	0.5	0.32	0	0	0	0	0	0	0
SPNCRNA.785	1.94	1.98	2.39	1.57	2.17	2.56	1.4	2.85	5.51	3.21	2.82	2.68	1.69	3.17	2.28	2.02	1.97	0.92	2.79	3.72	3.36	3.16	1.8	2.66	3.4	2.47	2.52	2.7	4.26	3.7	4.73	2.71	4.02	5.63	3.55	4.51	4.69	4.14	3.24	2.12	3.09	3.76	1.55	2.22	2.42	3.99	3.18	3.68	4.75	3.91	3.86	2.99	4.49	3.97	2.97	2.71	2.97	4.02	2.19	4.63	5.03	4.02	3.32	2.39	3	3.24	4.71	3.01	3.18	1.88	0.85	1.03	4.44	4.59	2.99	3.82	2.59	2.91	3.64	3.5	2.8	3.04	4.44	3.84
SPNCRNA.786	15.61	9.09	9.61	13.79	15.03	10.68	10.25	16.84	10.72	13.23	8.98	12.5	6.42	10.19	18.53	16.37	7.56	6.87	32.51	27.95	14.19	14.28	16.04	15.82	13.06	12.7	8.78	11.93	13.44	11.4	16.64	17.82	21.14	18.22	12.98	14.64	22.61	25.61	13.11	11.82	12.38	15.04	14.31	14.8	18.16	12.68	15.98	18.49	13.13	14.95	19.49	17.79	11.65	15.56	17.05	14.32	10.42	11.57	13.19	10.93	17.53	11.77	14.48	13.01	22.48	18.12	18.16	17.75	9.33	8.28	30.4	34.79	9.65	11.64	11.94	13.23	15.37	14.78	14.07	12.11	10.53	8.47	4.86	7.82
SPNCRNA.787	17.18	55.68	55.64	16.23	15.38	59.57	61.13	10.65	42.66	42.47	50.65	53.68	69.13	44.65	18.57	17.35	55.46	76.42	29.93	24.59	66.99	62.52	34.84	29.73	71.69	72.1	34.57	25.46	46.5	45.82	51.25	53.82	54.54	64.91	53.76	60.74	38.26	43.09	53.15	59.73	45.86	66.47	67.26	52.92	54.33	77.53	74.84	45.57	48.13	44.13	63.86	58.89	65.84	60.96	58.59	55.12	54.71	64.76	54.73	73.72	25.75	28.1	62.31	51.85	21.05	23.95	25.69	23.55	55.48	50.57	10.67	18.05	38	35.76	31.62	29.66	52.56	67.08	29.26	21.43	62.16	58.64	74.3	67.21
SPNCRNA.788	43.13	16.2	17.24	54.49	53.87	15.99	12.06	55.87	17.37	21.32	13.92	13.92	6.96	15.42	38.43	32.95	16.02	8.07	9.7	9.26	22.43	22.37	8.01	5.81	27.86	22.09	3.41	3.25	20.16	23.65	16.6	20.27	18.2	22.83	16.94	25.89	16.85	18.98	18.69	14.78	18.27	28.48	14.52	14.94	12.88	19.17	19.79	15.12	29.87	26.19	17.62	16.11	36.02	27.84	18.37	16.78	14.19	18.9	22.64	19.65	18.03	21.75	22.15	17.53	16.3	11.72	20.42	17.71	15.33	8.9	17.41	18.05	19.21	19.12	14.5	18.12	30.27	33.1	22.74	16.65	17.94	22.26	20.9	25.26
SPNCRNA.789	2.42	42.8	47.3	2.93	3.18	40.99	39.16	2.4	53.62	54.28	19.62	23.37	43.73	45.3	1.96	1.88	46.69	47.58	4.74	4.04	49.67	47.66	2.07	1.79	45.12	47.5	9.29	9.51	67.17	68.7	37.77	37.24	39.11	40.31	59.56	63.83	27.91	30.82	53.33	53.85	33.06	51.01	54.91	30.03	25.64	53.67	48.39	23.8	66.41	63.16	49	45.31	57.3	59.98	38.26	38.22	34.47	31.98	51.06	46.51	25.2	23.5	52.97	51.49	12.4	15.18	17.86	16.03	39.24	40.01	2.72	4.38	58.49	60.81	25.83	24.84	58.26	57.87	21.93	19.6	42.88	42.35	65.72	65.52
SPNCRNA.790	9.66	4.24	5.98	10.3	9.89	5.96	5.8	15.85	7.43	12.13	6.11	5.68	4.46	6.54	6.66	7.42	8.91	6.1	7.35	11.38	5.98	5.11	21.8	20.32	5.14	8.21	3.76	4.85	8.09	12.76	10.17	9.81	7.49	10.2	7.29	4.94	9.17	8.08	7.78	7.12	11.03	5.81	6.52	12.58	6.68	7.02	3.62	7.87	6.25	8.85	7.52	7.55	9.64	8.02	9.85	9.29	8.3	12.25	6.3	5.84	10.79	12.65	4.62	7.5	8.76	5.09	5.39	4.85	7.93	7.2	27.4	16.95	8.29	8.03	7.47	6.76	5.79	6.37	7.54	7.38	5.45	4.61	4.45	5.58
SPNCRNA.791	12.21	26.98	26.29	18.18	17.81	24.25	23.84	16	32.39	36.73	21.73	21.88	37.37	33.78	7.14	12.68	28.28	33.16	18.44	18.88	28.84	26.5	5.9	5.26	33.08	37.44	8.75	6.99	26.05	26.55	60.92	54.39	62.74	65.91	30.99	30.81	53.54	43.84	29.56	24.54	42.61	28.81	28.63	40.81	44.78	26.92	28.21	46.59	21.73	23.18	33.01	34.07	27.87	30.51	26.07	26.65	32.95	32.75	22.93	24.78	29.88	27.73	32.19	34.78	14.33	15.26	19.72	13.1	25.39	22.34	12.15	11.47	23.77	25.98	26.28	26.73	37.51	36.33	27.27	27.46	19.89	19.26	9.46	8.98
SPNCRNA.792	0	0	0	0.51	0	0	0	2.43	0	0	0	0.16	0	0	0	0	0	0	0	0	0	0	0	0	0	0	0	0	0	0.13	0.15	0	0	0	0	0	0.15	0	0	0	0	0	0	0	0	0	0.17	0	0	0	0	0	0	0	0	0	0	0	0	0	0	0	0	0	0	0.18	0	0.16	0	0	0	0	0	0	0	0	0	0	0	0.18	0	0	0	0
SPNCRNA.793	389.33	118.08	123.36	497.12	527.4	90.01	86.07	461.47	287.96	277.63	127.79	128.03	150.85	163.15	206.82	217.09	114.93	118.21	413.33	403.7	205.25	198.44	472.66	492.95	432.4	399.97	413.9	434.13	378.72	428.29	1126.2	701.83	1008.17	1033.97	197.41	203.75	293.56	182.56	184.38	165.03	1091.21	166.88	177.17	835.99	1136.99	196.32	200.52	1258.09	369.71	365.15	502.36	523.72	189.57	214.66	691.97	660.81	762.12	719.84	167.46	149.84	346.76	337.87	192.41	192.22	330.94	329.08	260.04	353.56	186.26	176.11	144.74	248.05	334.15	374.99	401.29	224.45	201.05	186.71	214.2	276.26	170.36	169.76	289.17	287.62
SPNCRNA.794	0.1	0.19	0.22	0.29	0.19	0.25	0	0	0	0.21	0.82	0.47	0.22	0.33	0.1	0	0.33	1.13	0.63	1.07	0.23	0.11	1.11	1.33	0.93	1.12	0.9	1.41	0.6	0.2	1.45	1.91	1.73	0.77	0.11	0.34	1.07	0.82	0.33	0.34	0.94	0.33	0.33	1.19	0.89	0.67	0.55	0.96	0.2	0.4	0.89	1.2	0.63	0.32	0.79	0.79	0.57	0.77	0.55	0.65	0.93	0.52	0.45	0.43	0.3	0.5	0.64	0.4	0.7	0.41	0.11	0.2	0.51	0.31	0.89	0.72	0.33	0.57	0.73	0.51	0.45	0.11	0.3	0.39
SPNCRNA.795	13.54	40.52	36.45	11.66	10.84	47.02	43.6	12.73	38.64	36.06	44.22	45.32	38.58	39.99	12.14	11.93	40	43.12	33.01	35.24	32.63	33.54	27.38	29.16	37.63	35.34	16	14.6	30.4	29.81	52.93	50.48	52.63	51.97	33.47	32.08	51.71	51.67	31.65	31.32	58.85	35.52	39.04	50.55	51.03	40.1	39.76	52.57	30.48	30.93	52.45	52.96	37.64	39.48	54.86	51.06	49.78	52.32	34.54	42.73	43.52	44.86	36.9	34.71	32.34	36.35	36.97	33.61	46.21	41.03	42.51	30.17	31.05	32.69	41.95	43.97	37.98	32.51	44.01	41.81	32.45	32.07	33.66	36.63
SPNCRNA.796	4.37	21.89	20.51	4.02	6.37	21.73	20.2	4.56	26.16	25.73	28.33	29.71	25.51	23.74	5.62	6.26	24.26	23.83	12.82	14.03	37.7	34.32	6.57	8.08	34.74	31.66	4.97	4.71	23.46	28.12	34.96	34.39	35.6	30.11	31.2	34.26	25.47	24.43	32.83	32.78	24.55	28.86	31.42	26.6	32.18	31.32	31.09	28.38	28.47	25.25	37.4	35.34	26.84	31.47	33.93	30.03	24.17	25.56	28.23	32.11	20.8	19.91	36.71	28.64	13.2	13.66	18.18	13.66	31.28	34.71	7.04	9.9	25.11	27.73	15.44	16.05	30.58	30.34	15.34	15.65	42.51	42.16	34.79	35.55
SPNCRNA.797	5.86	20.61	21.1	6.33	6.28	23.15	25.14	7.79	21.79	21.08	24.13	23.3	25.27	22.67	7.46	8.05	24.12	28.17	14.58	16.11	37	36.24	11.19	12.45	34.67	38.88	3.43	4.37	26.75	31.75	34.9	30.1	33.11	31.68	41.57	41.53	17.87	18.9	35.42	36.58	27.49	33.69	36.78	31.73	23.67	34.98	32.42	27.38	33.51	36.2	34.77	31.28	36.06	39.21	31.64	33.69	34.44	33.74	33.12	30.12	24.72	24.61	36.19	35.36	27.38	20.32	35.22	24.61	23.2	24.36	11.75	26.3	24.57	27.2	14.64	11.88	35.3	34.1	15.96	13.4	34.78	35.48	10.28	10.72
SPNCRNA.798	1249.19	662.71	674.56	1229.67	1068.62	932.33	956.53	778.83	331.49	322.74	2449.36	2510.19	615.21	442.55	1170.4	1201.64	543.66	598.96	3085.33	3073.79	352.75	266.4	1906.69	1846.17	308.2	362.4	111.35	123.17	152.5	198.41	549.04	654.78	450.88	432.29	205.53	241.38	1123.48	1366.18	387.46	308.16	973.76	288.12	343.69	1026.76	1290.22	239.65	246.76	990.56	166.16	143.43	420.1	463.16	143.53	160.06	597.71	742.62	710.19	700.76	239.59	111.5	1594.54	1534.85	403.57	570.75	2332.14	2118.25	2008.75	2704.97	75.6	60.34	1856.96	3254	185.77	184.46	1489.85	1472.53	250.86	338.86	1668.94	1553.24	223.48	263.47	138.49	134.71
SPNCRNA.799	16.21	0	0	15.65	19.28	0	0	18.84	0	0	0	0	0	0	25.67	20.56	0	0	123.38	127.37	0	0	26.94	32.64	0	0	0	0	0	0	0	0	0	0	0	0	0	0	0	0	0	0	0	0	0	0	0	0	0	0	0	0	0	0	0	0	0	0	0	0	0	0	0	0	89.74	52.18	62.25	94.42	0	0	171.51	185.77	0	0	0	0	0	0	0	0	0	0	0	0
SPNCRNA.80	0	0	0	0	0	0	0	0	1.15	3.21	0	0	2.37	1.69	0	0	0	0	0	0	0.51	0	0	1.02	0.51	0	0	1.71	3.09	3.2	0	0	0	0	2.08	1.57	0	0	1.04	0.57	0.49	0.44	1.12	0	0	0	0	0	3.13	5.19	0	0	1.4	0.51	0	0	0	0	1.05	1.44	0	0	0.53	1.47	0	0	0.46	0	0	0	0	0	3.12	3.05	0	0	1	2.91	0	0.46	0.51	1.02	0.54	0.48
SPNCRNA.800	3.79	25	24.35	4.13	4.82	29.53	28.3	5.31	29.11	29.67	12.38	13.6	27.25	32.29	5.55	3.96	22.79	30.79	17.4	14.53	23.87	26.77	4.77	5.09	30.21	22.14	6.82	11.01	26.57	23.39	21.68	23.52	21.82	27.18	30.68	32.84	21.35	25.99	29.04	24.97	19.38	27.37	27.56	15.71	21.26	33.15	32.04	24.37	30.6	27.42	35.48	29.12	23.76	30.61	26.81	26.58	17.59	16.54	26.58	27.93	21.36	17.09	26.98	27.16	15.12	13.77	13.28	12.63	18.28	17.51	4.17	4.4	22.46	22.35	14.16	14.76	30.84	20.76	12.95	14.79	20.53	18.7	12.69	12.63
SPNCRNA.801	34.83	3.85	3.92	49.36	51.21	7.17	7.72	86.88	9.36	10.63	20.79	23.7	5.35	7.28	20.23	23.34	4.13	3.15	131.78	120.15	2.61	3.16	81.18	87.3	4.26	4.6	59.53	63.49	1.95	1.72	7.55	10.22	7.23	7.97	1.9	2.35	69.92	85.35	3.25	2.24	5.39	1.82	1.49	5.51	6.23	1.2	1.43	10.58	2.77	1.8	1.9	2.5	1.32	1.15	3.2	3.93	5.06	4.66	2.61	1.69	39.78	41.29	3.7	4.05	52.47	52.78	46.27	48.14	6.63	4.72	67.75	49.97	5.4	5.17	29.22	28.64	4.26	4.21	41.64	38.24	4.31	5.17	2.71	2.25
SPNCRNA.802	5.23	48.79	52.85	3.58	3.1	39.38	35.33	2.01	41.47	41.53	19.75	19.89	55.25	57.33	3.36	3.72	59.45	61.24	9.84	14.18	49.4	47.86	1.3	1.71	49.84	52.59	6.54	7.04	39.47	48.18	58.59	56.37	60.22	58.69	42.98	47.71	60.16	59.97	45.45	42.28	92.69	44.8	50.17	86.06	113.29	50.15	56.33	75.78	36.55	31.34	74.63	78.66	38.83	37.34	92.73	81.79	75.62	80	35.58	27.44	31.14	32.32	53.32	52.41	20.78	18.46	19.77	20.19	34.66	30.86	1.16	3.27	33.18	33.17	56.52	57.98	45	38.52	40.96	48.11	31.17	37.66	4.84	4.01
SPNCRNA.803	0	4.38	2.18	0	0	5.47	2.26	0	6.1	0	0	0	6.63	1.69	0	0	10.09	11.91	0	0	6.84	7.46	0	2.11	6.03	8.27	0	1.29	8.5	5.99	9	8.16	7.74	7.96	9.42	9.91	0.24	0	7.39	13.7	15.34	6.47	11.89	7.18	13.12	10.24	4.94	11.81	8.61	11.41	5.48	8.42	12.62	10.22	13.54	12.31	12.6	12.46	8.15	13.35	0	0	11.67	9.01	0	0	0	0	10.95	12.54	8.45	0	8.16	6.33	0	0	8.53	9.16	0	0	5.01	6.77	4.63	6.87
SPNCRNA.804	5.03	12.74	15.33	9.34	8.71	14.15	9.87	11.09	12.59	15.12	9.1	7.42	8.46	15.11	2.24	3.38	14.98	10.06	3.59	2.39	12.61	11.82	2.14	2.16	11.4	12.72	2.93	4.27	15.5	15.21	9.99	12.04	11.21	11.27	15.86	15.53	11.67	9.16	15.28	11.04	13.24	16.19	10.8	9.9	11.11	13.75	13.43	15.09	13.91	13.54	16.05	13.13	13.68	23.54	11.26	9.05	12.19	9.3	11.85	13.34	16.2	14.68	12.04	14.24	9.14	10.18	12.09	10.1	7.82	7.78	3.01	4.65	17.03	12.83	12.64	10.39	17.78	14.3	11.39	11.52	9.64	11.09	11.33	10.94
SPNCRNA.805	71.09	9.43	7.38	67.89	74.94	18.74	15.82	159.83	8.41	5.45	53.37	58.03	7.1	6.97	132.64	132.55	8.61	7.66	226.06	217.22	11.64	10.41	251.94	269.36	14.81	14.55	147.14	133.26	8.73	7.13	13.86	15.43	21.88	21.42	10.92	8.2	19.08	26.58	11.85	9.34	8.67	6.72	9.54	11.67	14.22	9.63	13.7	23.12	9.42	8.78	12.32	20.12	9.79	9.78	17.2	12.3	11.86	11.88	6.64	5.71	40.21	34.76	7.4	6.79	92.01	64.01	80.41	82.52	11.09	9.2	278.79	261.68	6.25	4.27	17.95	19.02	4.86	5.55	31.57	18.76	13.71	11.83	2.77	4.1
SPNCRNA.806	1.64	9.84	14.41	2.62	3.01	14.26	20.68	3.32	11.02	14.35	16.1	17.16	13.54	11.14	2.1	1.07	11.47	15.64	2.68	4.73	18.18	17.05	0.82	0.95	16.53	18.52	3.44	3.35	15.38	14.16	19.39	18.01	20.59	17.68	18.04	16.97	16.6	16.49	18.38	19.14	16.74	14.49	16.13	16.28	15.42	11	13.95	13.97	14.14	14.78	23.71	14.91	13.79	13.27	15.34	18.69	17.52	16.63	14.35	10.04	15.53	18.26	15.67	14.26	5.39	7.2	7.91	8.29	12.31	10.97	0.59	1.04	13.36	17.59	11.62	12.48	18.42	19.51	12.2	9.67	18.72	20.6	7.7	7.16
SPNCRNA.807	15.93	17.57	19.82	9.66	11.87	16.31	19.31	9.29	30.22	28.01	23.58	23.55	24.3	18.67	14.08	14.72	16.17	32.12	4.87	3.79	12.06	11.22	1.05	1.74	9.44	14.91	5.04	4.27	18.69	20.83	12.43	15.38	11.85	10.24	16.03	15.49	10.85	11.54	14.76	15.38	10.91	10.81	12.17	13.21	11.67	10.71	14.03	10.54	20.71	17.42	16.87	13.58	14.55	18.13	12.18	11.98	15.25	12.97	15.06	13.95	13.96	14.63	14.62	15.96	9.13	6.3	7.58	9.22	8.93	8.34	1.41	2.07	17.99	17.92	9.94	10.91	20.26	18.68	12.95	11.84	12.41	11.17	7.86	7.55
SPNCRNA.808	294.83	17.34	12.88	474.42	456.34	16.59	10.31	511.89	6.79	8.01	19.61	39.21	2.6	11.52	278.78	240.83	19.04	2.86	119.73	124.1	35.18	41.34	127.4	163.14	28.97	30.33	106.66	152.94	17.62	24.62	19.21	29.7	33.54	29.35	22.77	23.53	81.72	94.48	28.34	29.95	22.26	28.7	15.12	30.26	48.76	26.07	30.76	64.05	19.51	15.58	28.63	27.33	25.92	29.94	32.13	24.81	15.1	20.25	21.95	32.71	32.29	38.01	26.53	29.2	74.53	77.23	78.26	57.36	19.07	18.39	133.37	106.06	12.24	17.93	47.57	37.33	29.94	28.48	36.8	33.46	28.4	31.49	10.32	14.39
SPNCRNA.809	2.94	4.04	3.44	3.49	2.89	4.38	4.35	5.67	6.43	5.43	5.28	7.1	4.26	3.83	1.53	1.32	5.68	2.23	4.73	4.31	3.69	5.17	2.51	2.95	3.6	5.03	3.69	2.65	6.16	5.51	7.89	5.69	8.19	6.44	5.7	5.19	7.35	9.26	3.87	3.73	6.25	5.43	3.95	7	8.93	6.58	5.47	9.74	7.03	6.42	8.08	8.04	7.63	6	6.58	5.47	7.36	6.2	5.33	5.95	10.03	11.57	3.77	4.22	6.42	7.28	8.6	7.3	5.61	4.15	1.59	2.47	3.96	5.57	7.38	5.63	7.03	4.39	8.47	7.58	4.84	4.29	6.53	8.75
SPNCRNA.81	0	0	0	0	0	0	0	0	0	0	0.79	0	0	0	0	0	0	0	0	0	0	0	0	0	0	0	0	0	0	0	0	0	0	0	0	0	0	0	0	0	0	0	0	0	0	0	0	0	0	0	0	0	0	0	0	0	0	0	0	0	0	0	0	0	0	0	0	0	0	0	0	0	0	0	0	0	0	0	0	0	0	0	0	0
SPNCRNA.810	0	0	0	0	0	0	0	0	0	0	0	0	0	0	0	0	0	0	0	0	0	0	0	0	0	0.08	0	0	0	0	0	0	0	0	0	0	0	0	0	0	0	0	0	0	0	0	0	0	0	0	0	0	0	0	0	0	0	0	0	0	0	0	0	0	0	0	0	0	0	0	0	0	0	0	0	0	0	0	0	0	0	0	0	0
SPNCRNA.811	0	0	0	1.07	2.51	0	0	21.07	0	0	0	0	0	0	0	0	0	0	0	0	0	0	0	0	0	0	0	0	0	0	0	0	0	0	0	0	0	0	0	0	0	0	0	0	0	0	0	0	0	0	0	0	0	0	0	0	0	0	0	0	0	0	0	0	0	0	0	0	0	0	0	0	0	0	0	0	0	0	0	0	0	0	0	0
SPNCRNA.812	89.12	173.83	180.99	89.7	89.53	183.96	181.64	72.41	172.48	179.12	128.14	123.6	181.42	181.3	54.19	58.61	170.46	184.55	141.93	137.02	86.85	83.84	96.82	95.43	127.58	124.83	76.07	77.54	119.43	121.43	221.69	209.6	225.86	261.61	103.95	112.02	235.15	220.11	98.64	107.27	182.15	110.18	102.23	176.83	240.02	128.05	131.89	212.37	135.98	145.73	196.22	175.65	131.61	130.3	187.34	184.64	154.94	149.59	83.33	89.53	190.22	194.16	119.05	147.44	130.14	140.88	154.85	129.44	107.73	93.04	31.78	50.57	105.66	108.65	150.91	198.87	155.83	115.12	180.27	187.25	90.39	91.34	133.1	129.84
SPNCRNA.813	5	2.39	2.55	5.7	7.7	4.44	2.84	5.85	2.42	2.45	7.69	8.07	1.98	3.3	3.16	3.98	3.39	2.53	6.7	5.93	2.86	3.52	5.49	5.31	3.87	3.73	6.07	6.88	1.79	3.14	8.28	10.13	10.07	10.29	2.65	2.69	10.48	9.76	3.03	2.64	5.56	3.25	3.63	7.71	8.19	4.76	4.1	12.41	1.96	2.13	6.52	6.61	3.19	3.91	6.35	5.78	4.44	4.98	3.41	3.91	11.98	12.32	4.04	4.43	11.48	11.41	11.81	10.15	2.82	3.68	1.21	1.85	3.03	3.97	7.83	9.7	3.9	3.51	10.99	8.84	2.57	2.45	1.85	1.94
SPNCRNA.815	266.27	90.69	91.83	340.61	321.43	99.36	109.64	571.83	81.43	79.78	157.36	160.58	83.92	84.27	206.64	231.21	84.74	93.87	233.5	224.24	97.27	89.64	309.48	308.62	105	111.9	90.91	89.71	73.04	80.06	102.88	106.05	101.48	106.83	82.52	84.84	107.46	116.7	91.51	84.33	120.46	97.06	98.71	120.46	134.42	100.8	98.83	128.67	79.25	70.73	93.66	116.32	80.63	73.3	123.34	126.04	105.72	102.89	84.41	71.42	120.66	127.4	111.94	99.59	227.47	183.04	163.93	208.97	73.66	65.75	797.02	785.48	79.15	81.62	108.88	114.09	90.1	100.76	118.67	107.51	85.12	82.89	26.32	30.17
SPNCRNA.816	7.13	10.09	9.3	10.54	9.2	10.79	13.24	14.82	15.4	16.32	21.29	19.03	11.49	9.87	5.59	4.8	10.45	11.56	12.29	14.13	14.98	17.1	6.25	5.98	12.41	12.49	2.07	4.24	22.19	19.8	9.33	12.58	14.36	10.98	15.69	15.08	9.37	13.13	9.95	9.79	10.44	15.72	15.99	19.49	11.66	14.58	16.72	16.03	22.94	21.5	17.36	17.17	14.82	15.1	17.85	13.65	17.01	15.67	16.65	19.22	14.41	16.26	14.15	7.94	18.09	18.65	18.87	19.52	14.1	15.11	3.08	5.36	17.45	14.62	8.31	8.71	9.58	13.42	11.09	10.53	13.34	10.68	16.22	17.33
SPNCRNA.819	0	0.17	0.23	0	0	0.31	0.32	0	0.94	0	0.34	0.17	0	0	0.18	0.18	0.15	0.17	0.18	0	0.53	0.19	0	0	0.36	0.17	0	0.5	0.16	0	0	0.38	0.35	0.74	0.18	0.52	0	0.66	0.36	1.11	0.47	0.32	0.16	0.49	0.34	0	0.18	0	0.17	0.63	0	0.7	0.31	0	0.35	0.31	0.91	0.32	0.17	0.51	0.65	0.32	0.7	0.36	0.49	0.31	0.48	0.33	0.16	0.49	0	0	0.16	0	0.33	0.16	0.37	0	0.76	0.58	0.17	0	0	0.17
SPNCRNA.82	416.73	41.75	43.11	310.12	319.35	46.23	52.25	127.8	23.36	22.38	159.62	160.85	21.44	23.37	692.38	671.13	27.7	28.06	450.13	483.17	163.19	157.99	227.92	245.22	128.92	128.34	381.27	428.35	69.45	66.7	91.2	102.44	100.7	89.28	98.1	81.45	104.22	104.13	125.66	140.33	94.38	121.78	137.4	122.02	159.07	159.94	161.15	165.53	64.54	74.03	146.36	134.26	66.52	85.56	151.7	150.88	81.3	95.18	101.88	89.02	61.93	67.97	134.85	130.43	249.86	216.12	200.99	191.69	71.42	68.5	624.97	487.48	49.4	51.01	59.26	69.29	79.66	72.52	72.87	60.18	130.32	140.53	27.19	31.16
SPNCRNA.820	7.56	13.15	6.76	1.95	1.62	10.8	16.62	3.84	0	0.43	20.21	14.54	0	1.5	9.49	6.85	1.85	0	19.85	20.17	0	0	3.19	0	0	0	0	0	0	0	0	0	0.45	0	0	0	14.31	18.94	0	0	0	0	0	0	0	0	0	0	0	0	0	0	0	0	0	0	0	0	0	0	30.04	37.46	0	0	26.28	35.29	29.38	24.17	0	0	0	0	0	0	24.49	27.12	0	0	21.21	29.42	0	0	0	0
SPNCRNA.821	300.11	199.87	220.82	325.65	360.4	273.85	219.34	278.61	55.36	72.31	283.4	338.96	48.79	94.32	275.38	253.32	172.45	66.35	484.41	494.91	43.95	38.12	240.19	246.06	56.45	61.68	156.54	164.76	39.66	39.22	144.2	146.87	133.64	127.58	25.56	28.7	356.85	509.29	37.32	28.37	190.83	40.33	33.01	192.13	283.43	43.98	42.61	360.03	46.66	33.48	129.36	120.14	29.91	30.4	144.82	156.81	128.14	135.93	29.52	21.2	527.68	552.32	40.26	64.77	391.15	427.82	523.62	377.15	38.48	29.81	302.18	291.59	28.22	31.4	435.79	439.66	33.95	35.01	449.07	472.57	43.26	46.02	6.42	6.38
SPNCRNA.822	1.14	0.75	0.34	1.54	1.91	0.72	0	5.85	0	0.72	0.73	0	0	0.37	2.98	0.42	0	0.92	2.69	5.63	0	0.35	1.6	1.46	0.69	0.34	0	0.44	0.35	0	0.35	1.1	3.13	1.37	0.7	0	2.06	1.69	0.7	0	0.35	0.33	0.35	0.37	0	0.7	0	0.66	0.34	0	0	0	0	0.35	0.72	0.36	0.34	0	0	0	0.68	0.99	0.34	0.35	1.11	0.36	1.01	0.36	0	0.36	0.9	3.1	0.34	0	2.48	0.32	1.75	0	1.01	0	0	0	0	0.33
SPNCRNA.823	9.09	11.73	12.01	10.1	11.1	9.05	7.87	8.54	12.88	12.53	6.84	8.85	19.72	15.89	7.97	8	15.39	13.41	14.86	14.13	20.09	22.78	2.98	1.82	10.68	11.38	2.19	2.79	23.98	22.93	10.65	8.48	9.05	10.08	27.18	23.35	11.07	13	19.85	22.79	13.08	17.4	18.12	18.41	19.35	13.78	17.59	30.17	19.47	22.04	14.51	16.37	30.82	29.35	17.09	15.36	10.93	10.16	17.84	21.62	20.71	20.22	24.23	22.14	13.54	15.59	18.65	12.2	8.05	9.05	4.43	5.36	23.52	21.86	15.41	13.08	28.98	24.45	15.44	14.58	22.34	22.54	4.68	5.37
SPNCRNA.824	4.18	75.62	88.2	6.2	5.45	68.1	79.31	7.73	97.9	101.75	20.04	22.39	107.8	90.88	2.29	3.21	90.62	113.76	5.81	5.64	76.71	74.6	4.13	3.91	71.71	76.21	5.66	5.53	126.01	118.37	50.46	48.55	56.74	63.48	94.01	91.88	37.75	40.03	90.44	78.63	46.08	72.27	73.42	35.21	33.64	69.25	70.72	25.46	119.9	110.94	60.2	69.48	105.74	92.58	51.59	42.94	32.67	41.27	67.52	60.04	34.03	41.64	76.07	73.08	11.57	11.28	18.93	12.05	51.87	47.87	3.4	5.8	89.72	82.27	32.2	28.34	98.66	91.35	34.72	39.9	49.32	52	79.22	70.41
SPNCRNA.825	0	0	0	0	0	0	0.07	0	0	0	0	0	0	0.07	0	0	0	0	0	0	0	0	0	0	0	0	0	0	0.07	0	0	0	0	0	0.07	0.07	0	0	0	0	0	0	0	0	0.07	0	0	0	0	0	0	0	0	0	0	0	0	0	0.14	0	0	0	0	0.07	0	0	0	0	0	0	0	0	0	0	0	0	0	0	0	0	0	0	0	0
SPNCRNA.826	820.1	489.69	425.5	637.51	766.89	643.47	569.74	572.69	309.65	257.77	556.12	635.87	380.64	395.98	672.96	681.12	429.9	525.09	666.11	698.63	612.8	575.24	145.16	201.66	674.63	490.41	182.04	227.09	159.52	187.21	569.86	575.67	529.56	506.44	281.87	317.39	522.13	526.8	389.06	399.71	512.91	428.46	589.34	532.14	657.1	557.85	647.66	664.62	219.17	278.67	706.2	658.16	270.74	446.64	696.9	684.22	520.82	471.61	475.23	767.86	516.99	383.65	606.54	471.33	401.79	455.79	491.79	377.87	687.99	677.33	295.86	217.29	208.89	252.36	498.98	476.85	350.13	227.54	381.76	326.41	551.45	601.46	910.63	870.63
SPNCRNA.827	1.18	2.27	1.96	0.94	1.17	1.55	0.72	1.33	2.45	1.4	4.65	5.02	3.11	3.48	1.97	1.47	2.86	2.34	10.22	10.3	2.06	1.42	9.22	13.54	1.86	1.94	14.8	12.77	1.68	1.96	3.93	4.71	6.26	5.1	2.71	2.08	1.41	2.04	2.29	1.46	3.29	0.61	1.68	3.78	4.28	1.09	1.16	6.45	1.96	1.46	3.74	3.52	1.98	2.08	3.75	3.57	2.27	2.59	0.77	0.84	2.12	2.44	0.98	1.95	2.52	4.77	1.76	4.29	0.68	0.33	9.07	11.61	3.11	0.99	1.75	1.17	2.59	3.15	3.15	2.15	1.99	1.41	2.31	2.2
SPNCRNA.828	88.81	45.3	51.82	79.79	82.86	44.28	44.16	56.17	39.12	33.93	108.09	90.58	36.32	35.28	67.67	68.85	27.32	29.04	201.52	178.25	61.96	54.87	134.22	141.92	77.94	84.34	30.53	33.24	32.09	38.1	162.49	194.43	107.24	102.5	33.53	36.59	94.38	92.39	33.89	23.04	253.96	65.91	64.12	297.36	221.37	43.11	49.12	125.78	28.54	24.47	104.82	104.88	25.21	28.43	141.64	192.15	217.11	195.91	61.88	23.35	91.12	79	68.8	46.57	125.32	122.01	89.61	176.18	9.49	12.27	60.99	147.83	34.93	31.98	158.29	162.38	29.71	62.23	146.84	142.25	40.35	32.18	27.99	31.01
SPNCRNA.829	6.13	21.23	20.72	8.46	9.63	19.8	19.27	15.57	31.34	28.64	18.89	20.27	22.04	24.78	4.86	4.35	24.07	23.34	33.25	40.34	24.68	22.27	41.77	46.86	28.15	23.2	15.98	18.15	20.11	22.45	49.25	47.16	53.98	55.4	24.53	24.93	45.01	41.53	21.17	20.34	44.79	25.15	25.65	49.06	67.05	30.01	30.83	69.85	23.16	26.49	43.75	39.39	25.89	30.14	42.81	40.29	38.61	38.79	26.2	29.25	35.34	36.04	27.46	23.63	16.12	17.47	21.98	14.56	27.13	24.35	11.16	13.1	24.89	24.77	24.09	22.28	23.79	19.75	25.89	26.32	24.6	24.45	36.04	36.05
SPNCRNA.830	2.76	4.67	5.99	4.3	2.91	5.34	4.31	7.55	11.2	10.42	8.23	7.92	8.26	8.97	2.22	3.15	4.8	5.75	6.78	7.84	11.27	11.77	3.05	3.65	10	10.95	3.37	3.45	14.23	15.28	13.36	14.23	14.83	11.63	13.32	14.79	13.04	15.64	12.8	13.53	5.87	7.3	7.43	7.57	8.22	8.43	7.15	8.88	12.33	9.82	9.35	8.32	12.34	10.83	8.56	8.84	6.26	8.2	7.18	6.84	9.06	11.54	10.39	10.28	7.38	8.84	9.73	9.97	7.25	5.53	2.9	5.35	11.17	10.59	8.19	9.36	14.77	17.79	9.65	9.33	6.47	10.81	7.46	7.62
SPNCRNA.831	14.28	3.2	2.72	10.32	14.65	3.21	2.88	25.09	4.81	3.74	14.09	18.78	6.9	4.48	9.39	15.58	3.18	2.5	9.4	11.67	3.77	3.2	44.7	46.08	7.21	7.82	16.01	18.62	1.15	2.14	25.21	20.46	15.68	17.45	2.13	1.59	10.77	10.33	2.02	0.85	6.17	1.77	2.91	8.12	6.79	2.52	2.06	7.96	1.74	2.13	9.18	6.42	2.69	2.5	8.37	8.88	10.52	9.67	4.38	2.78	5.7	6.65	4.13	3.77	20.69	15.36	18.12	20.6	6.1	4.38	22.49	17	3.41	4.03	4.96	4.15	4.76	3.17	4.67	3.36	2.46	2.45	0.04	0.14
SPNCRNA.832	2247.89	986.99	793.64	2251.56	2223.76	824.43	680.45	824.82	538.11	613.43	4200.86	4337.87	1004.76	725.16	1751.74	1763.65	713.42	683.89	4706.98	4702.13	90.02	20.69	1543.09	1550.76	101.79	135.03	258.39	272.93	34.13	83.51	2335.95	2537.05	1182.96	1261.73	52.53	71.26	1350.33	1326.6	140.04	94.27	2653.25	60.6	132.41	2283.4	2807.55	47.02	54.32	2104.07	44.76	40.43	889.93	805.51	40.46	56.1	1098.93	1803.38	1964.16	1608.72	101.22	22.03	1996.23	1893.53	99.68	331.63	2182.35	2695.46	1806.39	2794.33	17.82	13.2	1785.26	1944.78	98.9	83.68	2327.65	2606.84	160.72	157.98	2538.87	2549.38	101.45	115.26	128.07	140.21
SPNCRNA.833	72.71	49.87	51.39	66.78	72.9	45.84	45.51	68.82	66	59.25	92.62	89.7	53.79	50.3	64.41	65.71	48.37	49.73	94.81	96.76	82.28	73.85	65.96	64.08	90.21	84.94	34.91	32.85	67.78	72.5	96.25	101	85.67	83.67	75.12	73.17	76.23	78.64	73.73	68.81	93.38	69.54	69.24	112.81	106.42	75.46	80.02	105.04	65.82	64.95	97.34	91.88	58.53	66.31	94.75	95.84	90.66	85.26	68.96	63.01	95.08	92.24	80.43	81.14	101.11	99.28	89.92	107.83	45.97	44.95	53.75	71.87	80.81	74.29	79.09	75.62	78.98	83.62	83.04	81.65	73.03	72.55	45.76	45.58
SPNCRNA.834	12.02	37.87	38.44	16.72	18.69	36.37	36.58	38.25	54.13	50.98	18.9	19.01	50.02	47.83	15.27	14.57	45.25	47.81	60.78	57.83	39.13	38.57	70.02	70.46	45.31	47.22	47.83	49.67	53.01	56.76	73.55	62.2	88.17	91.51	57.72	60.02	91.09	87.37	52.24	50.83	66.81	40.72	36.72	51.95	78.84	42.44	43.4	75.55	56.03	52.58	63.8	61.61	54.21	56.31	54.87	54.46	49.55	53.59	32.46	32.04	49.29	48.71	35.35	46.82	21.59	23.01	26.26	23.69	41.45	33.73	61.02	60.47	48.85	53	44.32	46.98	59.39	44.04	38.26	41.06	28.7	32.91	2.7	3
SPNCRNA.835	0	1.53	2.88	0	0.34	1.83	0.8	0.39	1.17	0.37	1.88	1.13	0.48	0.77	0	0	2.54	2.55	0.35	0.73	0.71	0	0	0.72	0	0	0	1.24	0.36	1.09	0.7	0.37	0.69	0	0.36	3.63	1.71	0.99	2.16	1.16	0.68	0.95	0	0.36	0.36	0.73	1.09	0.69	1.08	0.36	0.36	0.36	0.99	1.77	0.72	1.46	0.67	0	0.72	0.68	0.66	1.98	1.45	2.06	0.67	0.33	2.97	0.68	0	0	0	0.36	1.43	1.06	0.67	0.68	1.4	0.68	2.26	0	0	0.71	0.73	0.34
SPNCRNA.836	0.06	8.79	10.66	0.78	0.45	8.36	9.08	0	12.58	12.49	7.73	7.68	13.83	9.86	0.56	0	9.45	11.74	0	0	5.33	3.01	0.47	0.52	3.51	3.54	1.83	3.64	9.82	10.32	4.3	6.05	5.21	5.82	8.57	8.45	2.38	3.12	7.54	9.23	9.48	4.14	5.11	4.73	5.27	3.12	3	7.46	9.57	6.78	3.88	4.38	6.86	6.47	4.77	5.01	1.58	4.8	6.86	5.63	6.06	4.41	5.8	12.26	0.48	1.82	2.99	3.05	5.34	6.33	0	0	7.93	9.4	4.2	4.74	10.62	8.07	6.54	6.64	3.39	3.81	6.87	6.14
SPNCRNA.837	29.16	71	61.46	16.12	19.48	78.18	71.71	22.86	94.81	92.16	84.31	87.79	82.98	71.77	33.72	30.6	71.08	76	59.69	58.27	77.61	76.82	41.21	41.34	72.71	69.02	14.28	12.53	98.89	105.7	66.31	65.48	66.88	67.13	87.21	90.83	52.19	53	80.6	87.86	69.13	81.15	84.21	76.73	74.11	76.29	74.66	70.13	103.41	101.97	73.22	70.89	88.67	92.39	71.92	65.57	71.72	73.12	78.04	90.8	63.49	63.28	81.36	70.15	85.23	77.12	86.85	82.7	69.92	78.7	96.97	97.29	83.47	92.89	46.29	46.72	86.95	80.33	57.01	52.1	74.23	72.59	84.28	86.13
SPNCRNA.838	2.81	6.78	6.34	2.83	3.81	8.26	8.74	1.06	4.04	3.03	5.35	5.6	5.61	4.81	1.62	1.5	4.88	5.57	3.25	3.19	5.88	8.13	1.9	2.23	9.89	9.57	1.7	2.16	4.69	4.32	6.85	7.07	9.35	9.1	5.23	4.38	12.31	11.32	5.97	7.89	6.85	7.42	6.95	8.24	7.69	8.22	9.98	8.67	5.05	4.49	7.21	9.1	4.78	4.89	7.34	8.54	7.95	8.81	5.1	5.68	8.66	10.23	7.37	5.42	5.12	5	6.29	6.28	12.84	11.78	0.37	0.27	2.87	3.36	6.98	6.48	4.13	4.8	6.38	6.14	6.06	5.7	4.1	3.24
SPNCRNA.839	1.88	36.21	40.99	1.83	0.87	44.54	39.05	1.08	38.93	37.61	11.17	9.22	32.93	43.67	1.53	3.25	41.05	39.86	4.77	5.25	60.47	65.8	1.18	1.55	56.66	45.18	3.89	4.4	41.36	47.88	44.91	39.56	49.22	45.88	66.49	63.74	31.61	23.83	60.88	55.77	43.37	65.72	60.67	36.63	39.41	65.17	62.05	38.9	46.19	49.51	58.17	54.35	64.67	66.32	44	34.9	47.86	52.7	62.26	61.54	25.65	19.22	57.67	51.86	14.93	11.37	14.28	12.82	35.39	39.27	1.51	5.24	48.23	53.07	17.7	17.84	60.18	52.36	21.69	17.85	45.98	47.29	16.13	15.42
SPNCRNA.84	0	0	0	0	0	0	0	0	0	0	0	0	0	0	0.19	0.2	0	0	0	0	0	0	0	0	0	0	0	0	0.19	0	0	0	0	0	0	0	0	0	0.2	0	0	0	0	0	0	0	0	0	0	0	0	0	0	0	0	0	0	0	0	0	0	0	0	0.21	0	0	0	0	0	0	0	0	0	0	0	0	0	0	0	0	0	0	0	0
SPNCRNA.840	98.54	1.83	1.69	57.25	59.62	4.24	3.7	50.65	1.25	1.39	16.3	15.65	1.44	1.18	132.25	118.05	2.33	0.86	15.48	16.73	4.2	3.08	17.74	23.05	6.21	5.11	9.57	14.11	2	1.8	7.45	9.79	9.36	8.24	2.76	1.71	7.61	6.68	2.29	2.51	3.75	2.27	2.92	4	8.26	4.1	3.57	10.11	2.14	2.37	5.54	4.68	2.31	2.38	4.84	5.27	4.75	5.56	2.61	3.32	4.3	4.66	3.25	3.45	7.72	6.43	8.52	6.92	3.62	4.12	118.55	120.9	1.98	1.73	3.03	2.85	1.92	2.43	4.27	2.68	2.16	2.59	1.07	2.76
SPNCRNA.841	4.48	17.54	17.17	7.06	5.56	18.22	16.63	11.85	30.54	28.25	14.03	15.67	25.46	25.84	4.07	3.07	19.43	22.31	11.06	10.84	29.51	26.79	11.82	12.11	26.91	25.18	98.69	89.97	27.84	30.43	29.33	29.02	32.21	34.51	27.95	27.59	28.68	25.78	27.58	25.41	21.47	20.69	24.54	23.76	31.8	22.2	27.2	31.47	26.99	28.36	32.58	31.49	23.75	27.6	26.63	26.35	20.43	21.93	22.12	24.94	27.79	25.05	28.47	25.33	18.66	17.93	23.23	18.94	22.21	22.37	6.59	12.02	27.93	33.5	25.68	23.93	31.28	24.29	22.2	19.82	25.54	28.8	26.28	22.21
SPNCRNA.842	0	0.11	0	0	0	0	0.02	0	0	0.15	0	0.13	0	0	0	0	0.11	0	0	0.13	0.23	0	0	0	0.04	0	0	0	0.12	0.41	0	0.21	0.27	0	0	0.11	0.24	0	0	0	0.03	0	0	0.1	0.37	0.12	0	0.18	0	0.08	0	0.12	0	0	0	0.24	0.05	0	0.05	0	0	0	0.11	0	0.18	0	0	0	0	0	0	0	0	0	0	0.09	0.05	0	0	0.13	0.1	0.02	0	0.11
SPNCRNA.843	45.29	116.76	109.02	47.28	49.61	143.32	125.02	70.09	157.25	151.24	79.88	85.81	119.48	117.56	41.98	48.27	110.05	130.54	73.19	88.12	138.64	121.82	47.54	47.47	104.49	106.99	20.73	25.97	141.81	162.94	95.58	95.9	102.26	114.07	140.33	156.11	90.24	95.08	121.36	123.12	103.09	117.41	146.63	89.15	122.18	120.03	128.41	114.96	149.28	158.47	128.78	145.11	127.65	158.19	136.85	127.06	96.77	92.91	122.54	109.55	102.81	104.82	115.15	124.72	73.72	74.64	78.49	66.87	82.56	89.35	184.79	84.75	142.14	160.21	79.02	76	134.97	124.14	80.55	83.57	109.38	102.03	151.9	161.61
SPNCRNA.844	49.94	7.44	9.29	92.85	98.76	11.59	9.57	195.97	10.51	12.81	21.71	22.16	5.96	8.98	36.96	32.95	7.82	4.66	23.23	22.5	17.46	19.56	18.18	19.84	18.08	15.46	24.58	25.17	17.44	15.63	19.46	18.91	19.81	19.15	15.92	17.62	22.66	26.85	17.27	15.32	12.18	8.69	8.46	16.05	20.27	7.38	8.86	24.91	13.68	11.68	13.68	12.68	11.93	11.88	13.44	12.86	9.12	9.64	10.32	12.31	40.05	39.36	13.73	14.02	36.62	36.47	42.05	34.72	17.67	14.14	27.61	25.33	16.1	21.61	25.94	22.98	15.07	13.75	32.51	28.05	19.34	24.48	12.4	11.88
SPNCRNA.845	3.82	4.77	6.18	4.97	4.21	5.37	3.35	4.47	4.64	3.43	6.68	5.85	4.68	6.97	4.91	4.95	4.47	5.37	3.39	2.73	14.75	14.55	0.55	0.19	12.29	9.63	1.54	1.53	6.13	5.49	9.73	10.93	9.25	9.14	12.17	12.16	7.7	7.34	14.37	10.63	5.36	9.63	11.82	6.7	6.01	9.67	8.56	6.67	6.57	6.11	8.54	11.49	9.41	9.13	12.61	10.31	5.7	8.12	7.63	5.51	12.98	11.3	14.42	13.71	5.18	7.31	12.05	5.03	4.01	3.95	0.37	0.36	5.31	6.9	6.29	6.61	12.12	10.19	9.24	6.02	15.32	12.77	2.32	2.21
SPNCRNA.846	1.59	31.48	28.37	2.17	2.33	12.76	15.71	3.17	77	72.01	5.32	5.77	43.86	34.54	1.78	1.59	37.86	44.01	7.05	6.8	22.59	20.69	7.96	7.6	22.13	23.77	6.33	6.02	56.51	50.78	27.93	24.45	21.89	22.11	19.5	21.79	13.28	14.23	18.01	17.06	23.23	19.75	19.74	15.74	21.27	18.51	20.01	14.59	62.16	55.49	22.49	25.16	22.67	20.54	22.9	24.87	15.74	22.46	20.25	19.46	5.42	5.49	24.18	26.29	7.73	5.34	8.16	9.44	10.69	9.7	4.92	4.44	52.86	50.87	10.63	12.43	25.41	20.89	5.23	5.35	16.48	19.31	41.71	42.25
SPNCRNA.847	18.24	36.99	31.74	14.88	13.21	57.7	54.3	19.77	22.17	20.07	45.56	46.85	29.32	28.56	25.48	25.83	36.32	40.98	32.2	32.42	41.43	35.27	23.61	26.49	45.69	40.25	16.95	17.45	14.3	14.84	40	37.46	37.36	40.92	21.58	25.03	36.68	38.47	28.65	29.71	43.46	35.52	41.22	44.75	49.89	40.18	49.2	48.87	17.57	25.51	47.79	49.93	27.28	34.15	52.32	47.38	42.94	39.12	33.01	55.08	42.98	40.38	40.13	31.32	29.85	30.68	42	30.94	62.21	58.17	21.25	15.43	16.67	17.03	40.5	42.75	26.32	23.58	40.07	35.7	36.28	37.18	17.62	15.68
SPNCRNA.848	2.49	12.39	14.87	6.43	5.69	18.87	17.62	4.58	19.92	19.01	9.99	11.02	15.24	14.82	2.23	2	14.28	14.61	9.09	8.32	14.84	16.05	1.72	3.67	15.28	16.04	4.85	1.89	22.1	23.62	21.8	20.24	21.42	22.12	20.48	21.95	24.88	26.3	19.72	18.6	16.29	16.67	16.7	17.1	19.79	16.75	18.8	16.44	19.99	17.24	19.72	18.28	17.75	17.26	15.55	15.01	14.71	15.81	15.05	15.54	20.63	18.01	16.78	16.85	13.68	12.91	15.11	13.93	12.97	11.78	0.82	3.84	21.51	20.98	16.11	16.4	22.91	21.7	17.71	16.21	11.64	14.36	10.78	11.18
SPNCRNA.849	0.21	5.02	4.4	0.26	0.34	4.73	4.28	0.14	7.81	7.81	3.01	2.79	6.67	7.22	0	0.21	6.58	6.22	0.81	0.86	4.66	4.38	0.18	0.18	3.52	2.87	0.6	1.08	7.41	8.69	3.07	3.44	3.54	3.71	6.79	6.8	3.5	3.53	5.35	5.79	2.93	5.49	4.17	2.47	3.55	4.45	3.99	3.07	9.15	7.56	4.57	3.63	7.59	8.09	2.85	2.42	2.08	2.33	4.87	4.5	3.52	3.76	5.32	4.77	1.22	0.95	1.81	1	2.07	1.92	0.05	0	5.48	5.94	2.29	2.64	7.33	7.14	3.08	1.97	3.15	3.19	5.4	5.72
SPNCRNA.850	2.55	3.19	3.13	7.34	4.71	3.78	3.86	14.6	5.93	2.41	3.51	4.23	4.69	2.87	3.62	4.09	2.98	4.87	3.03	3.39	4.63	3.98	3.24	4.22	5.78	5.55	2.07	3.03	3.49	4.28	6.94	9.79	9.12	9.22	4.67	3.53	6.24	5.17	4.36	3.7	2.51	2.43	2.83	3.56	4.48	3.99	3.49	5.46	5.37	4.34	3.96	3.92	2.92	3.76	6.56	7.18	5.06	5.28	3.74	2.5	7.76	4.68	5	3.27	4.15	3.41	4.14	4.64	2.5	2.97	0.42	2.17	3.55	2.81	4.65	5.69	2.44	3.79	5.52	3.91	4.61	4.78	4.28	3.52
SPNCRNA.851	16.17	15.87	14.56	17.68	17.84	16.69	19.26	22.19	17.17	19.58	32.67	33.86	17.22	14.96	10.69	9.38	14.45	19.62	10.54	10.52	18.4	18.21	4.65	5.43	17.28	17.74	1.48	0.98	22.37	23.08	15.15	16.77	16.3	17.43	23	20.58	19.34	17.92	20.13	20.58	11.81	17.71	18.35	14.53	15	15.51	17.26	22.13	22.65	20.22	16.97	18.99	16.69	17.55	15.8	15.36	12.57	12.78	16.07	12.7	26.11	27.17	19.4	20.01	37.53	38.67	42.72	34.03	12.47	10.59	19.34	24.08	21.36	22.93	16.07	17.99	21.4	21.09	19.67	20.41	17.09	19.68	9.05	8.33
SPNCRNA.852	0	23.09	20.18	0	0	56.31	54.54	0	0	0	0	0.96	4.92	6.32	0.37	0.18	13.06	7.22	0	0	0.55	0.47	0	0	0	0	1.63	0.39	0.89	1.54	2.53	0.85	1.93	2.3	6.78	2.94	9.94	31.78	6.51	8.64	34.43	3.37	4.49	53.42	76.29	9.25	2.41	60.01	4.85	0	3.15	0.67	9.02	6.53	20.02	17.16	14.82	24.8	0	1.2	34.23	31.62	3.5	8.01	0	0	0	0.26	8.7	14.44	1.03	0	0	0	433.02	505.45	6.49	4.66	128.11	208.43	1.23	1.51	3.87	7.27
SPNCRNA.853	2203.93	171.1	181.22	1731.82	1734.1	305.11	314.34	794.76	87.11	86.32	610.14	708.63	93.45	90.47	3488.1	3225.73	131.43	125.25	117.63	109.21	92.86	93.67	75.22	80.18	91.25	93.49	20.33	20.58	90.04	89.37	90.88	88.87	94.08	98.76	77.59	75.98	93.9	106.2	77.82	72.38	108.4	83.04	85.71	128.8	143.33	130.45	142.22	266.39	85.6	81.88	119.01	128.37	70.64	70.86	105.73	111.61	94.79	110.76	73.87	65.38	235.93	233.46	104.2	112	404.45	354.07	408.98	284.09	86.23	77.14	1211.12	1289.36	79.89	79.73	163.84	162.76	68.2	78.9	205.94	202.07	91.87	91.09	84.26	86.16
SPNCRNA.854	1.99	9.72	11.12	2.52	2.26	8.8	9.64	3.33	25.46	21.15	10.96	9.67	16.29	16.65	1.7	2.4	11.26	16.89	4.16	3.23	15.22	15.44	1.44	2.07	12.67	9.31	5.63	4.46	18.85	20.69	12.07	12.69	13.68	14.31	20.01	19.13	8.89	12.36	16.56	14.64	10.28	10.77	14.44	8.88	14.12	11.37	15.26	17.4	20.15	20.08	17.46	16.8	17.25	21.09	13.72	13.14	9.26	7.77	12.91	12.46	12.5	9.35	16.6	14.67	6.51	6.1	8.06	5.92	6.77	5.87	2.81	5.77	17.33	18.09	7.36	6.99	22.76	17.28	9.74	8.52	10.78	11.58	8.16	5.67
SPNCRNA.855	0	0	0	0	0	0	0	0	0	0	0	0	0	0	0	0	0	0	0	0	0	0	0	0	0	0	0	0	0	0	0	0	0	0	0	0	0	0	0	0	0	0	0	0	0	0	0	0	0	0	0	0	0	0	0	0	0	0	0	0	0	0	0	0	0	0	0	0	0	0	0	0	0	0	0	0	0	0	0	0	0	0	0.23	0
SPNCRNA.856	0.6	9.56	7.02	0.91	1.69	8.34	8.91	0.64	9.39	9.59	3.03	3.35	10.41	15.76	1.2	0.91	12.14	6.57	0.58	2.09	7.27	5.38	0.3	1.79	4.09	4.57	3.14	1.38	5.21	5.61	2.02	3.61	4.25	4.01	9.91	6.2	5.08	5.46	5.27	6.51	2.52	8.19	6.34	5.95	8.89	6.53	7.08	8.51	6.45	7.23	4.68	3.84	8.15	8.65	5.91	7.44	1.94	3.14	7.94	7.8	7.15	6.55	6.48	8.17	3.31	3	5.2	2.79	3.13	2.93	0.57	0.59	6.71	7.24	8.38	7.58	7.17	5.04	5.9	6.04	6.65	5.22	3.86	2.49
SPNCRNA.857	24.05	70.03	63.22	26.21	28	49.36	54.38	15.84	57.76	51.81	58.54	59.14	80.88	62.73	24.67	22.67	59.86	47.23	46.54	46.13	67.65	50.98	37.84	38.94	77.96	84.57	20.8	20.74	50.25	71.04	113.69	150.6	61.17	56.85	52.71	56.53	61.49	57.66	67.73	59.36	116.4	39.74	45.03	59.42	64.51	37.34	35.19	41.54	47.47	44.98	51.06	48.01	27.72	34.68	63.98	91.53	121.19	87.22	45.61	33.99	46.49	44.29	60.34	61.17	32.13	34.29	29.41	35.67	22.51	22.06	10.47	11.15	62.23	60.67	120.36	122.19	60.28	74.76	81.1	77.95	50.69	53.97	64.11	68.26
SPNCRNA.858	3.16	17.35	16.74	3.88	3.6	22.37	18.93	3.24	19.41	18.34	12.25	14.77	17.53	18.8	3.04	3.22	16.79	20.91	7.89	7.55	21.47	20.62	1.38	1.42	19.27	18.79	1.58	1.76	18.57	17.78	18.01	18.06	17.46	17.9	21.57	23.77	14.15	14.23	21.79	18.16	14.54	18.78	22.32	12.99	13.7	21.03	17.85	16.14	17.21	16.52	16.76	17.56	23.12	22.09	16.28	15.23	11.29	12.48	18.1	17.51	18.63	17.29	21.55	22.15	12.86	15.43	16.73	14.07	15.78	15.76	5.19	6.09	16.39	15.59	12.56	12.66	21.33	21.56	13.23	12.84	16.75	16.03	17.32	14.4
SPNCRNA.859	9.8	8.65	9.61	6.46	5.39	11.76	8.79	2.01	18.22	15.37	10.6	14.29	18.88	19.39	6.12	2.36	10.22	15.55	6.97	3.25	19.18	19.29	110.27	108.83	18.08	16.05	525.43	523.63	19.67	31.79	15.72	16.11	18.48	19.26	26.23	28.18	13.69	10.06	24.88	25.85	16	17.75	14.87	16.13	18.88	18.01	15.49	15.01	24.32	21.04	17.05	18.49	15.45	25.68	19.84	17.68	12.7	9.99	16.05	15.99	15.5	14.14	21.36	20.81	9.12	11.28	12.13	8.79	8.38	5.38	3.52	4.22	29.42	28.13	7.28	9.32	28.45	22.9	12.83	8.51	13.9	18.68	7.76	8.03
SPNCRNA.86	0.24	0	0.69	0	0	0	2.26	1.3	0	0	0.3	0	0	0.54	0	0	0	1.48	0.44	0	0.71	0	3.24	4.28	0	0	0	0	0.45	0	0	0	0.79	0	0.9	0	0	0.54	0	0	0.92	0	0	0.78	0	0.81	1.06	0	0	0	0	0.95	0	0	0	0	0	1.34	0	1.17	0	0	0	1.15	0	0.29	0	0.27	0	0	0	0	0.39	0	0	0	0	0	0	0	0	1.09	0	0
SPNCRNA.860	4.61	29.65	34.61	6.78	7.62	34.55	30.66	5.77	51.03	54.5	19.95	21.9	30.36	32.93	2.92	3.12	36.58	38.99	36.53	38.23	23.04	19.93	39.22	35.39	26.66	25.55	22.42	23.64	34	37.03	30.68	27.52	41.64	40.72	26.59	29.58	37.56	34.46	25.15	27.89	30.74	27.48	22.13	25.46	34.79	28.33	30.6	44.62	49.1	40.9	31.03	29.89	35.03	31.5	23.73	22.1	21.64	23.17	20.84	19.66	32.46	35.17	22.66	32.7	14.64	14.2	24.78	15.8	19.18	18.81	2.32	3.45	27.18	31.91	28.75	27.14	43.58	28.56	23.83	25.98	13.73	15.36	9.11	10.53
SPNCRNA.861	17.07	4.4	3.14	15.13	17.58	8.73	7.03	12.9	4.96	4.45	30.14	33.82	4.62	4.93	13.51	15.38	4.85	3.72	3.66	6.24	3.75	4.14	3.67	4.4	4.03	2.84	43.78	44.59	7.34	4.43	5.81	5.06	7.42	6.97	3.93	4.44	7.45	6.44	1.96	3.39	3.08	2.78	4.44	6.03	9.99	5.31	3.83	9.79	4.4	4.66	7.21	5.48	3.44	3.68	5.71	5.66	3.78	2.8	2.91	4.23	8.09	6.84	2.39	2.96	16.51	13.47	16.4	11.12	5.2	5.2	6.99	11.62	4.56	5.53	4.42	4.25	3.64	5.36	5.87	5.04	3.49	4.62	2.16	3.49
SPNCRNA.862	5.94	0	0	3.39	5.47	0	0	7.1	0	0	8.08	6.87	0	0	6.5	4.21	0	0	4.18	2.87	14.88	15.93	4.95	6.02	28.96	29.03	71.21	66.47	9.23	10.5	12.31	13.51	5.14	3.12	7.62	7.16	0	0	3.67	0	0	16	12.98	7.26	0.61	17.26	22.36	0.7	15.27	21.21	13.71	12.59	7.31	6.64	21.8	21.97	12.91	22.95	7.16	6.31	0	0	9.66	0	19.36	14.82	8.92	21.89	0	0	15.8	26.8	0	10.63	0	0	0	0	0	0.31	14.45	0.04	0	0
SPNCRNA.863	8.18	11.75	9.8	10.46	11.37	14.85	13.29	16.21	16.22	11.32	8.63	8.68	9.23	7.76	3.12	4.59	13.02	12.6	213.15	202.94	42.06	52.26	1058.16	1129.65	129.99	125.14	1391.84	1359.95	12.77	16.66	313.53	324.02	382.61	385.88	20.46	25.12	190.47	215.02	42.17	90.87	56.08	21.59	27.49	52.81	43.19	68.17	74.76	80.28	17.39	20.8	114.16	96.47	16.3	16.88	113.62	125.48	76.56	92.55	22.4	79.2	67.72	61.64	57.01	41.36	24.6	37.8	35.08	24.8	48.9	60.21	8.26	9.66	26.8	34.95	55.1	53.05	12.43	16.32	89.42	68.19	97.94	109.04	104.37	104.43
SPNCRNA.864	16.39	20.88	22.1	22.44	20.22	23.46	22.83	22.51	23.18	21.34	30.92	29.85	19.81	21.02	9.68	8.96	19.69	23.96	31.24	28.36	10.06	10.07	18.77	19.55	10.68	11.38	11.49	12.25	15.48	14.98	24.14	22.93	26.85	28.59	14.32	14.93	34.55	31.46	10.32	8.46	18.38	11.97	11.27	16.81	19.47	11.55	12.46	24.38	15.78	15.85	18.38	13.65	15.74	15.64	15.48	14.88	15.76	13.46	11.37	14.32	26.73	28.6	10.01	12.94	22.01	19.85	22.55	23.96	17.12	14.61	2.73	5.79	17.58	17.44	22.09	24.32	14.02	15.82	23.49	23.87	9.28	11.37	13.52	13.73
SPNCRNA.865	34.38	53.85	61.1	26.21	24.56	61.53	56.94	16.95	46.54	50.81	67.27	75.57	49.89	51.4	34.37	39.27	53.27	57.06	71.32	73.42	42.69	41.78	29.58	30.31	45.27	43.47	10.59	13.91	34.91	34.89	56.26	58.1	58.96	66.44	38.18	38.12	67.66	62.8	36.98	34.5	69.28	44.3	41.1	73.25	67.54	45.55	45.98	68.24	36.79	33.45	54.44	57.35	38.78	38.93	59.79	56.98	57.49	69.56	38.92	33.3	65.34	69.55	46.24	46.21	77.75	79.67	79.79	82.95	29.58	31.56	79.33	79.56	33.01	33.9	64.08	64.42	44.27	47.86	62.7	67.44	29.58	30.72	24.41	24.92
SPNCRNA.868	0.18	0.87	0.82	0.66	0.73	0.51	0.49	0.79	1.2	0.87	0.71	1.69	0.34	0.35	0.43	0.69	0.98	0.91	1.25	0.9	1.3	1.57	0.92	0.38	2.06	2	1.61	3.45	0.85	1.88	3.35	3.94	5.19	3.87	1.04	1.24	4.09	5.27	1.32	1.36	2.93	1.15	1.48	1.75	1.89	1.92	1.47	4.63	1.74	1.02	2.24	1.94	1.04	1.2	2.3	1.74	2.8	3.38	1.61	0.18	4.86	5.68	1.38	1.39	1.4	4.72	4.12	2.81	2.52	2.67	0.39	1.11	1.54	1.04	2.16	2.09	0.91	1.2	3.17	2.49	1.05	1.23	1.23	0.77
SPNCRNA.869	0.08	0.31	0	0.16	0.39	0.53	0.46	0.5	0.16	0.15	1.22	1.24	0.16	0.23	0.31	1.02	0	0.32	1.78	1.66	0.23	0.31	2.1	1.63	0.15	0.53	1.58	0.98	0.38	0.6	0.62	1.33	1.22	1.22	0.08	0.46	1.38	2.34	0.99	0.92	0.23	0.22	0.23	0.39	0.63	0.38	0.46	0.84	0	0.07	0.46	0.23	0.37	0.08	0.47	0.47	0.08	0.15	0	0.53	3.08	3.41	0.15	0.38	1.07	1.2	0.92	0.84	1.14	0.39	0.58	0.4	0.23	0.38	1.23	1.22	0.61	0.38	2.31	1.75	1.14	0.84	0.23	0.15
SPNCRNA.87	21.46	0	0	18.21	17.06	0	0	0.05	0	0	0	0	0	0	33.82	23.92	0	0	0	0	0	0	0	0	0	0	0	0	0	0	0	0	0	0	0	0	0	0.64	0	0	0	0	0	0	0	0	0	0	0	0	0	0	0	0	0.85	0	0	0	0	0	0	0	0	0	0	0	0	0	0	0	0	0	0	0	0	0	0	0	0	0	0	0	0	0
SPNCRNA.870	91.17	0	0	89.93	94.62	0	0	117.95	0	0	0	5.75	0	0	68.44	72.9	0	0	53.95	58.11	0	0	19.6	25.04	0	0	7.94	11.23	0	0	0	0	0	0	0	0	0	0	0	0	0	0	0	0	0	0	0	0	0	0	0	0	0	0	0	0	0	0	0	0	0	0	0	0	0	0	0	0	0	0	34.87	24.69	0	0	0	0	0	0	0	0	0	0	0	0
SPNCRNA.871	0.51	4.92	4.22	0.48	0.43	5.04	4.81	0	4.07	5.07	6	5.51	4.75	4.68	0.48	0.81	4.44	4.49	0.92	0.79	3.42	3.18	0.16	0.18	2.81	2.49	0	0.28	2.41	2.8	5.32	4.44	4.83	5.46	4.58	2.93	4.47	3.63	2.31	3.23	4.59	3.65	4.09	5.29	3.42	3.15	3.31	3.58	2.9	3	3.89	3.99	3.38	3.4	4.23	5.66	3.97	4.33	3.92	4.3	3.04	3.27	4.34	2.42	2.32	2.53	3.1	3.74	5.38	3.56	0.13	0.86	2.92	2.65	2.52	2.4	1.99	4.1	2.75	2.27	3.04	2.18	5.43	4.62
SPNCRNA.872	0	0	0	1.91	2.01	0	0	2.31	0	0	0	0	0	0	0	0	0	0	0	0	0	0	0	0	0	0	0	0	0	0	0	0	0	0	0	0	0	0	0	0	0	0	0	0	0	0	0	0	0	0	0	0	0	0	0	0	0	0	0	0	0	0	0	0	0	0	0	0	0	0	0	0.46	0	0	0	0	0	0	0	0	0	0	0	0
SPNCRNA.873	22.69	0	0	43.67	37.44	0	0	52.15	0	0	0	0	0	0	17.39	15.11	0	0	0	0	0	0	0	0	0	0	0	0	0	0	0	0	0	0	0	0	0	0	0	0	0	0	0	0	0	0	0	0	0	0	0	0	0	0	0	0	0	0.16	0	0	0	0	0	0	0	0	0	0	0	0	0	0	0	0	0	0	0	0	0	0	0	0	0	0
SPNCRNA.874	139.35	214.55	214.87	106.22	124.85	222.16	194.48	80.79	228.44	253.9	220.96	250.69	167.59	243.54	148.57	150.84	218.74	179.1	182.4	178.35	73.23	78.24	67.14	76.17	89.34	75.78	71.03	76.89	81.01	109.18	142.9	131.66	175.56	185.69	101.45	99.93	192.17	205.96	74.45	84.87	155.89	64.03	79.67	165.93	262.59	120.09	101.21	220.32	83.58	94.94	164.75	179.14	91.59	104.7	173.42	157.32	150.36	128.64	82.26	129.79	197.27	171.96	88.94	96.93	147.44	173.29	163.75	134.74	173.73	157.32	160.38	117.48	126.13	138.4	169.85	172.76	124.48	76.38	159.84	169.87	93.07	97.71	83.31	94.48
SPNCRNA.875	65.19	71.72	73.77	69.33	70.95	73.48	76.88	42.54	132.36	112.01	46.6	47.21	118.39	90.23	96.07	100.51	80.38	103.38	28.39	30.83	107.39	108.37	21.21	21.52	98.65	88	4.85	6.54	144.96	145.29	72.15	80.69	84.42	82.9	122.16	128.39	62.17	64.71	124.29	124.01	72.94	116.32	120.87	75.08	69.41	101.02	106.52	55.28	147.55	135.96	97.04	94	109.84	110.74	84.59	87.4	79.33	82.75	115.38	112.02	54.52	52.94	103.22	89.09	36.25	37.61	38.72	38.55	73.23	79.18	14.23	25.48	116.88	100.74	69.91	68.04	109.58	117.43	56.04	52.92	112.9	103.24	233.29	222.74
SPNCRNA.876	0	0	0	0	0	0	0	0	0	0	0	0	0	0	0	0	0	0	0	0	0	0	0	0	0	0	0	0	0	0	0	0	0	0	0	0	0	0	0	0	0	0	0	0	0	0	0	0	0	0	0	0	0	0	0	0	0	0	0	0	0	0	0	0	0	0	0	0	0	0	0	0	0	0	0	0	0	0	0	0	0	0	0	0
SPNCRNA.877	0	0.14	0.16	0	0	0.57	0.44	0	0	0	0.42	0.21	0.04	0.14	0	0	0.19	0	0.43	0.11	22.63	44.34	0.11	0	93.94	46.17	0.34	0.56	0.28	0	1.23	2.08	0	0.43	6.03	7.59	1.35	1.12	6.12	9.55	0.39	1.5	1.03	0.41	0.13	0.34	0.63	0.46	0.2	0.17	0.51	0	0.19	0	0	0	0.23	1.35	0.44	1.55	0.12	0.46	15.84	15.57	0.11	0.11	0.45	0	24.78	32.03	0	0	0.12	0.72	0.25	0.77	0.72	0.71	0.6	0.26	9.89	18.2	0	0
SPNCRNA.878	5.73	45.78	43.88	7.38	5.33	43.55	43.76	2.98	67.98	63.91	36.63	34.92	58.5	50.48	8.02	7.07	45.18	56.62	20.22	17.5	50.66	41.72	5.96	8.09	47.78	47.81	7.65	7.43	66.67	65.14	41.82	36.79	39.5	42.19	58.74	61.86	36.39	37.55	54.23	51.02	39.12	50.78	55.05	33.4	26.9	45.29	47.16	29.46	68.03	64.15	42.1	50.23	59.67	59.03	38.42	40.95	36.04	38.36	48.39	46.09	39.24	41.8	47.39	43.76	23.87	23.13	28.42	25.94	33.28	28.86	2.49	7.7	60.08	66.38	37.72	37.06	57.46	63.97	39.18	34.59	35.4	40.39	80.2	72.37
SPNCRNA.879	2.97	2.83	2.73	2.33	4.31	4.59	4.41	2.03	1.66	2.48	3.61	3.27	3.21	4.32	1	1.36	2.41	2.61	2.82	2.97	1.5	1.7	2.94	3.51	2.01	2.04	6.61	7.22	2.16	1.56	5.02	4.13	4.66	5.18	1.82	1.95	5.27	7.89	1.58	2	1.57	1.5	1.91	1.67	1.91	1.49	1.53	4.44	1.07	1	1.18	1.5	2.03	1.78	2.04	2.35	2.3	2.13	2.28	2.43	9.15	8.46	2.15	2.19	4.95	5.21	5.74	5.49	2.44	3.3	2.4	1.44	1.79	2.01	8.28	8.11	2.35	2.38	9.6	9.05	2.24	3.66	3.4	3.49
SPNCRNA.88	0	0	0	0	0	0	0	0	0	0	0	0	0	0	0	0	0	0	0	0	0	0	0	0	0	0	0	0	0	0	0	0	0	0	0	0	0	0	0	0	0	0	0	0	0	0	0	0	0	0	0	0	0	0	0	0	0	0	0	0	0	0	0	0	0	0	0	0	0	0	0	0	0	0	0	0	0	0	0	0	0	0	0	0
SPNCRNA.880	18.34	35.53	30.21	18.12	18.79	34.78	37.06	15.7	59.97	54.93	23.77	22.5	44.12	40.92	8.51	7.65	37.1	39.95	14.92	15.57	54.07	49.95	2.46	2.09	52.16	48.83	18.27	17.28	59.74	62.86	42.24	39.02	43.36	42.57	63.09	62.5	35.66	34.72	52.55	46.36	35.89	48.08	48.51	35.77	45.4	48.95	50.87	40.57	65.8	57.14	45.84	44.67	54.31	55.39	40.69	35.35	31.22	36.62	47.88	46.86	45.34	46.93	50.54	42.64	35.22	27.71	33.6	35.92	39	33.14	5.03	6.39	57.36	57.08	25.56	25.44	53.61	50.06	30.1	26.47	46.84	46.14	26.02	27.69
SPNCRNA.881	0	0	0	0	0	0	0	0	0	0	0	0	0	0	0	0	0	0	0	0	0	0	0	0	0	0	0	0	0.74	0.72	0	0	0	2.03	0.88	0	0	0	0	0	0	0	0	0	0	0	0	0	0	0.78	0	0	0	0	0	0	0	0	0	0	0	0	0	0	0	0	0	0	0	0	0	0	0	0	0	0	0	0	0	0	0	0	0	0
SPNCRNA.882	11.47	12.2	13.42	17.84	16.3	15.55	15.17	17.11	11.46	8.41	21.65	19.24	11.94	13.98	5.52	8.2	11.21	12.47	11.29	11.64	13.53	12.32	3.74	3.92	11.7	10.04	2.04	2.62	12.53	14.61	15.34	13.38	13.56	15.43	16.72	15.71	15.78	16.55	15.03	7.08	6.9	15.45	12.85	11.43	9.21	11.65	10.71	11.79	12.06	10.72	10.22	10.74	17.72	13.49	7.24	7.68	7.21	9.75	11.76	8.84	17.11	23.22	11.48	11.41	26.14	16.16	20.36	22.57	8.32	5.88	3.88	9.99	15.52	14.59	13.02	16.57	16.55	14.18	20.15	15.29	8.97	9.53	7.81	4.81
SPNCRNA.883	97.95	54.39	55.64	103.3	89.99	45.43	53.48	87.27	73.59	77.62	83.91	80.32	85.69	72.42	67.27	69.46	51.92	76.39	68.5	66.41	18.88	17.9	30.83	26.25	17.28	17.7	8.83	8.45	37.75	38.5	28.11	28.19	32.04	29.69	33.91	30.22	57.97	55	23.85	26.12	32.88	17.66	23.18	33.77	31.41	16.74	16.09	33.54	39.17	35.95	22.19	21.32	29.54	31.37	18.25	17.97	29.48	26.5	32.84	30.38	56.77	61.48	23.47	26.6	70.86	51.6	53.93	74.3	34.8	26.95	18.39	44.39	50.93	44.31	53.46	52.67	39.57	32.63	60.45	56.93	26.9	29.25	44.89	37.34
SPNCRNA.885	3.3	14.35	15.09	2.12	2.28	17.21	14.21	1.51	12.96	11.48	13.15	15.03	13.87	16.29	2.3	2.64	16.82	18.09	4.49	4.81	14.41	12.96	0.9	1.37	11.99	11.8	1.9	2.1	11.56	12.54	14.81	13.07	14.36	14.67	14.7	15.28	10.83	14.16	15.23	17.12	15.26	13.15	14.47	11.98	12.11	14.54	13.13	14.04	12.98	11.87	12.68	13.23	15.44	16.35	12.98	12.46	11.9	14.46	11.49	12.28	16.24	15.86	15.56	15.64	7.94	8.26	11.04	8.17	10.45	11.02	3.21	3.97	10.34	12.12	10.73	10.29	15.55	14.36	12.2	12.36	9.56	9.94	11.32	12.61
SPNCRNA.886	3.36	12.77	12.93	3.2	3.52	9.35	13.42	3.45	13.92	15.63	8.38	11.15	17.09	15.56	3.54	3.71	15.26	16.48	9.25	8.99	18.54	17.19	7.25	5.11	17.44	14.67	2.58	2.51	17.55	17.68	18.28	18.74	20.38	21.06	19.33	22.69	14.63	15.16	20.21	19.97	13.07	17.07	16.7	13.89	10.26	16.57	17.76	12.36	19.37	19.21	16.7	14.24	18.12	20.7	16	15.54	16.18	16.81	17.94	21.15	13.3	12.78	19.2	18.3	9.55	10.55	10.81	12.3	15.88	13.5	4.82	8.02	13.15	15.06	8.39	7.17	20.73	17.54	9.54	9.68	16.44	18.44	20.07	20.87
SPNCRNA.887	5.74	18.76	15.99	6.23	7.29	18.21	17.12	7.17	16.11	15.63	12.37	15.12	16.99	17.23	3.99	4.69	17.56	17.12	9	8.46	23.9	20	8.78	8.26	21.2	18.79	5.38	4.29	17.37	20.68	21.15	20.02	20.56	23.78	22.31	23.29	15.95	15.36	20.97	18.73	28.48	20.31	20.78	24.37	30.76	22.77	23.45	28.06	17.11	17.35	28.75	32.8	19.03	20.13	30.41	27.66	22	26.96	16.97	16.25	18.82	19.23	23.96	25.47	9.54	11.89	13.21	9.06	12.84	12.02	5.85	5.67	16.34	18.68	16.07	17.19	24.8	22.6	16.34	16.95	15.42	17.22	9.84	9.66
SPNCRNA.888	2.89	31.01	33.26	4.48	3	26.72	29.01	3.3	46.93	45.23	15.42	18.77	42.57	41.98	2.25	4.42	30.85	41.98	15.85	16.95	35.12	34.53	9.74	12.81	29.67	27.21	4.23	4.6	35.61	43.24	33.19	31.35	29.03	29.56	37.96	37.86	26.41	24.79	34.47	35.79	36.93	24.98	38.26	31.94	34.76	29.08	26.63	36.17	32.04	37.64	34.65	28.89	40.65	36.02	37.66	31.89	29	36.33	35.9	33.74	41.56	28.4	47.37	42.46	22.72	21.46	26.69	19.22	40.74	44.11	13.08	11.12	42.57	42.02	25.47	34.21	39.26	37.7	25.25	33.26	41.87	39.44	23.9	23.46
SPNCRNA.889	662.28	182.64	152.7	636.18	673.45	197.81	204.8	1498.01	222.91	201.78	261.26	271.98	237.22	184.25	648.68	670.42	176.86	217.54	301.38	285.85	216.85	210.31	245.02	226.55	256.78	239.91	40.61	44.57	207.04	209.61	251.19	217.15	219.94	202.37	222.64	223.25	194.03	212.84	200.67	200.41	203.9	224.97	268.34	216.3	227.81	242.7	241.94	221.95	216.64	206.24	244.26	234.61	219.58	235.66	217.22	227.92	194.18	202.78	236.08	252.19	168.87	182.92	225.43	182.1	172.73	160.28	179.64	172.02	200.01	177.28	408.21	388.11	205.63	207.21	160.33	168.53	203.74	193.12	173.51	153.69	212.68	215.24	191.71	190.04
SPNCRNA.89	5.07	0	0	2.58	0	2.85	0	7.68	0	0	9.41	10.93	0	0	0	0	0	0	4.99	4.97	0	0	0	0	0	4.68	0	0	0	0	0	0	0	0	0	0	2.15	0	0	0	0	1.91	0	0	0	0	2.51	0	0	0	2.55	5.1	0	0	2.47	0	0	0	0	0	0	0	0	0	1.98	1.9	5.63	2	0	2.26	1.85	4.41	0	0	1.96	0	0	0	1.85	0	0	0	0	0
SPNCRNA.890	26.88	7.94	7.24	16.9	21.71	10.01	9.25	9.67	7.91	7.06	40.19	42.11	7.62	8.02	50.33	48.67	7.68	7.87	14.73	14.08	11.11	10.59	2.83	3.13	11.19	10.09	4.82	5.13	6.65	7.69	16.19	15.77	17.16	15.8	8.45	8.75	17.22	20.88	8.41	6.78	8.98	8.59	8.57	8.22	11.3	8.35	8.45	11.29	7.67	6.44	11.37	10.44	8.83	9.85	10.02	9.33	7	8.24	7.29	8.5	13.84	14.96	10.33	8.27	28.53	19.44	21.09	25.82	9.77	7.77	8.62	11.9	6.58	7.96	8.35	9.79	7.54	8.2	9.31	8.57	7.6	7.19	8.55	7.73
SPNCRNA.891	17.62	8.32	7.43	13.18	14.51	12.95	12.55	21.03	5.6	6.16	48.6	49.82	7.46	5.06	19.42	16.27	7.52	8.59	72.35	72.62	13.21	12.63	67.52	55.15	19.8	20.6	16.81	20.8	5.42	5.6	36.82	30.79	34.44	39.14	9.35	9.07	40.92	46.34	10.79	9.78	43.49	10.17	14.62	64.33	62.86	20.03	14.28	120.24	6.81	3.85	33.09	28.13	7.2	8.98	42.84	40.25	31.26	36.81	10.35	8.41	32.39	39.9	15.15	17.32	62.73	54.89	63.25	62.51	15.68	12.01	41.87	81.11	7.68	9.43	18.63	18.2	10.34	9.89	26.06	21.02	8.81	14.26	1.77	1.48
SPNCRNA.892	4.34	2.03	2.25	3.81	2.95	7.82	7.31	5.89	2.64	4.88	10.71	14.21	0.94	2.75	5.21	6.98	3.42	1.58	5.28	6.26	0.57	0.56	3.4	2.83	1.85	2.66	6.25	6.35	2.51	1.69	5.38	3.62	5.46	4.91	2.25	1	20.64	24.37	0.56	1.3	8.43	1.88	0.28	10.98	18.6	1.42	1.42	21.5	1.55	2.5	6.1	6	1.08	1.26	9.64	10.67	7.23	6.94	1.27	1.24	7.55	7.03	1.13	1.25	5.29	6.43	6.94	5.16	1.26	2.16	1.63	1.6	4.51	5.1	6.47	7.13	1.4	1.52	7.04	6.8	0.98	0.71	1.84	0.95
SPNCRNA.893	5.35	3.37	3	4.21	4.6	3.68	3.83	1.37	3.5	2.53	4.45	6.13	2.09	3.21	17.54	16.63	3.05	2.58	1.58	1.66	4.55	4.05	0.92	1.15	2.8	2.46	1.93	1.41	4.23	4.95	3.14	2.11	2.16	3.25	4.46	4.58	2.72	4.31	3.86	5.52	4.05	3.79	4.4	3.65	4.38	3.94	4.97	4.81	4.37	4.33	4.55	5.74	3.59	3.53	6.62	4.12	3.15	2.97	3.59	3.67	3.14	2.62	4.27	3.59	2.65	3.14	2.76	1.53	1.45	1.22	0.88	0.47	3.46	3.79	3.58	4.28	4.23	4.6	3.52	2.83	3.98	3.06	2.39	1.89
SPNCRNA.894	36.08	27.63	28.6	36.05	32.64	36.89	40.89	45.79	26.36	25.66	62.9	65.09	20.06	18.98	24.58	23.11	25.58	27.71	32.4	33.2	31.8	34.93	8.02	7.48	33.8	34.83	4.19	6.04	30.35	32.78	37.15	31.78	39.11	38.33	28.02	29.75	39.26	42.42	27.53	26.46	31.21	37.11	37.85	30.86	32.67	32.25	37.04	43.82	30.58	33.28	44.69	36.02	33.76	25.87	32.41	26.86	27.08	35.56	34.71	30.9	46.54	50.03	31.22	26.74	37.58	34.01	43.18	37.89	26.86	26.98	30.85	44.78	21.27	26.34	28.75	24.44	25.33	29.97	33.49	33.24	23.81	24.72	12.59	13.54
SPNCRNA.895	8.58	15.05	13.83	12.69	8.58	17.43	15.89	8.78	23.64	23.38	24.29	20.36	21.11	22.28	6.53	7.01	19.88	15.91	16.39	15.4	19.3	20.28	3.44	3.28	23.49	27.64	6.52	4.88	26.18	23.46	31.46	28.76	30.15	32.07	26.86	26.11	33.94	34.75	19.76	21.26	23.48	19.95	18.76	28.36	33.11	17.35	21.13	39.17	23.97	21.51	25.97	22.58	28.05	27.92	26.28	24.7	21	20.16	16.51	20.59	29.46	30.86	19.75	24.81	25.65	30.75	34.22	27.21	20.42	15.25	5.09	5.59	29.44	26.15	22.3	20.84	19.96	26.37	23.46	25.89	18.55	18.35	18.5	22.59
SPNCRNA.896	2.44	5.22	4.9	3.06	2.46	4.31	4.69	3.27	8.98	8.5	6.65	6.5	6.33	5.55	2.68	3.67	5.3	5.86	7.62	9.1	4.61	4.79	1.22	0.87	4.47	4.31	2.72	2.48	8.8	7.32	7.16	7.56	7.71	9.47	6.29	6.36	8.7	10.12	5.23	5.68	2.49	5.64	5.01	3.01	3.74	4.55	5.32	6.62	7.64	8.39	3.87	3.52	7.03	6.65	3.18	2.69	2.53	2.95	5.22	5.73	7.92	6.8	6.23	5.96	13.92	10.82	12.65	14.04	5.35	6.25	2.1	2.58	7.99	8.67	4.16	4.85	7.29	7.06	4.77	5.26	4.92	3.66	12.21	11.37
SPNCRNA.897	24.18	24.49	23.78	22.87	22.8	29.16	28.47	20.33	46.55	52.65	41.51	46.78	34.92	39.3	16.54	16.18	23.7	29.39	11.19	11.13	27.81	26.66	4.13	2.84	25.42	26.6	4.9	4.66	40.15	45.66	25.91	26.78	28.1	27.09	31.48	31.77	29.47	29.17	31.59	27.94	25.24	26.72	29.64	23.84	24.38	25.27	24.64	26.69	36.41	31.46	24.9	29.56	27.8	26.24	28.23	29.49	23.29	29.02	26.59	20.03	36.19	34.08	31.69	31.73	32.81	28.49	33.21	35.67	13.72	15.79	10.02	16.49	33.45	33.21	33.58	32.03	40.82	34.91	37.4	32.51	23.81	27.35	16.09	17.08
SPNCRNA.898	4.7	5.7	5.91	4.77	4.43	6.15	8.26	4.32	6.45	6.93	7.42	4.52	7.95	5.77	4.34	4.73	4.4	7.98	8.3	5.93	1.86	1.08	6.48	6.24	2.45	1.86	1.67	1.43	3.68	3.79	4.48	5.18	5.63	6.98	4.48	4.21	7.38	7.46	3.44	3.26	4.23	3.16	1.99	4.64	2.07	1.79	1.81	3.92	4.36	4.38	3.43	3.06	3.08	3.16	2.01	2.51	5.5	5.58	4.62	3.63	5.76	8.09	2.86	3.39	11.02	8.64	11.2	9.94	5.68	6.67	2.05	6.03	4.68	4.62	7.93	6.95	6.81	4.45	8.6	6.36	2.77	2.44	2.76	2.09
SPNCRNA.899	0.41	1.55	1.71	1.26	1.02	1.83	1.86	2.23	0.52	0.82	1.32	1.66	1.2	1.34	0.73	0.63	0.92	1.63	11.01	7.55	1.74	1.32	6.53	5.06	1.84	1.31	2.86	1.8	0.8	1.41	2.76	2.91	3.73	2.73	1.01	1.53	4.67	5.28	1.72	1.44	1.7	0.78	0.61	1.35	1.36	0.41	0.92	2.64	0.51	0.6	1.43	1.34	0.88	1.21	0.83	1.14	1	1.43	0.2	0.3	4.36	4.31	1.02	2.21	2.72	4.56	3.53	5.65	1.31	1.14	2.16	2.21	1.22	0.51	3.47	4.24	2.12	2.1	3.64	2.61	0.81	1.53	0.51	1.48
SPNCRNA.900	2	0.7	0.74	4.72	4.87	0.81	0.99	10.83	1.59	1.81	2.13	2	0.84	0.93	0.83	0.65	1.1	0.89	6.66	6.71	4.66	6.47	4.12	3.34	10.37	8.48	9.94	9.86	3.42	2.8	14.25	11.41	18.44	18.71	2.52	2.61	21.88	20.56	2.94	5.17	4.52	1.8	1.54	6.15	7.92	2.14	3.41	16.33	2.02	2.71	5.06	4.39	1.06	1.09	5.73	4.66	4.44	3.81	1.32	1.89	13.72	15.62	5.26	5.46	6.23	7.88	7.93	6.37	8.45	9.17	1.63	0.91	3.34	3.37	11.93	11.88	2.02	1.83	13.27	12.47	4.67	4.02	7	5.29
SPNCRNA.9001	113.91	355.89	351.8	97.68	99.27	320.45	320.92	122.11	174.5	154.28	171.95	182.88	378.13	323.19	139.92	141.78	378.7	544.24	412.21	436.17	499.08	498.58	637.07	648.27	531.18	504.84	670.06	665	282.91	281.93	342.14	320.19	275.92	272.11	463.15	490.45	173.17	186.4	454.18	424.9	312.7	641.5	658.36	281.4	186.66	644.79	687.01	290.61	275.28	299.26	418.41	416.6	539.25	544.24	333.17	332.92	303.04	341.79	511.38	506.62	246.54	256.46	575.79	488.66	277.36	260.2	323.4	265.01	444.5	443.26	787.2	757.64	299.59	336.47	218.25	224.36	446.06	515.84	199.11	203.49	437.71	442.95	58.8	55.76
SPNCRNA.902	2.56	12.14	12.66	1.67	3.51	12.64	13.67	3	20.24	13.91	10.92	10.46	17.37	17.54	1.47	1.42	11.34	15.31	6.29	3.51	17.1	18.25	2.1	3.7	20.05	19.28	3.94	5.38	22.42	24	19.09	15.16	24.42	20.78	17.19	22.84	15.87	12.63	22.28	19.12	15.1	17.53	21.69	14.1	16.72	14.67	14.91	15.77	24	16.81	18.29	18.16	22.83	23.48	13.56	14.23	13.21	12.73	17.66	19.78	11.41	16.52	18.34	16.65	9.27	10.56	11.73	8.29	11.54	9.5	1.19	3.67	20.51	20.99	9.41	7.62	19.94	20.33	11.51	8.54	14.62	14.45	9.58	5.53
SPNCRNA.903	19.71	11.96	12.37	26.75	22.06	20.14	20.37	18.9	2.66	3.13	17.23	20.28	4.52	6.57	16.86	15.61	9.43	14.32	11.3	9.8	2.45	4.48	3.23	4.2	7.49	7.51	7.65	9.02	3.3	2.04	25.38	19.23	29.13	26.84	2.29	2.59	26.98	23.78	1.54	3.81	18.39	3.18	4.24	16.54	28.2	6.46	6.19	21.39	3.34	3.53	18.2	15.87	2.46	3.69	17.65	18.61	16.29	14.69	2.31	4.27	25.97	28.18	2.83	4.18	15.84	19.44	31.03	17.64	11.68	16.47	8.79	7.03	1.15	1.8	19.99	16.27	1.79	2.52	20.12	17.18	2.68	3.22	4.75	3.1
SPNCRNA.904	10.31	35.23	35.5	11.71	11.06	37.72	31.77	13.5	42.11	41.81	31.19	32.95	42.36	41.85	6.1	5.77	28.81	35.25	16.42	14.47	39.6	37.66	6.99	6.42	48.37	50.43	6.03	11.74	37.06	44.73	52.34	51.89	44.66	41.35	36.49	36.9	19.89	18.78	41.56	32.17	54.26	41.57	41.93	62.36	55.29	57.46	49.27	44.16	43.27	37.08	45.75	49.28	35.76	40.02	50.11	50.34	44.98	53.9	37.34	27.22	21.71	21.06	44.45	60.47	24.08	22.99	26.6	24.23	9.25	11.3	8.75	10.29	51.16	58.33	29.17	31.73	59.05	48.74	21.61	21.5	33.53	38.15	44.48	43.49
SPNCRNA.905	23.46	46.75	43.92	31.6	31.68	41.57	43.91	29.13	46.67	39.18	38.25	39.68	48.78	46.25	18.42	16.98	41.4	44.48	21.16	19.68	52.95	53.97	7.54	7.86	42.8	43.99	14.42	14.4	42.86	43.29	37.17	37.24	35.71	34.02	49.21	48.16	35.03	32.43	51.02	48.04	49.1	54.8	54.12	43.77	42.72	52.67	49.79	41.69	43.34	41.94	44.64	44.23	47.97	49.07	39.55	41.99	43.82	47.52	56.83	55.98	36.08	39.62	58.69	48.31	35.31	34.21	39.72	40.11	39.44	35.98	23.36	34.43	42.85	41.99	38.38	34.98	50.46	52.45	33.99	33.3	52.28	53.56	36.21	36.47
SPNCRNA.907	1.86	2.86	3.31	4.37	2.03	4.29	3.61	0.65	2.9	4.62	6.87	7.51	2.31	1.59	1.54	1.57	2.43	4.81	3.58	3.06	5.67	4.65	1.83	1.22	7.51	3.82	2.86	1.76	7.14	3.34	7.1	7.43	5.53	7.06	4.2	5.77	6.08	6.44	3.31	3.83	3.46	6.23	5.29	5.2	7	3.05	2.43	7.28	4.83	4.17	7.21	4.55	3.35	4.74	5.16	7.04	4.28	6.15	2.72	6.01	9.03	10.64	4.24	4.92	10.18	7.27	11.52	7.45	2.63	3.91	5.87	2.41	4.5	2.98	5.16	4.03	5.3	4.32	11.27	7.33	3.27	2.98	2.14	4.27
SPNCRNA.908	59.73	84.94	84.11	81.59	84.16	75.25	73.75	111.09	135.91	128.17	60.4	65.72	117.8	106.1	43.95	44.06	84.49	104.91	104.06	99.3	81.95	74.17	104.86	107.21	94.54	92.09	28.05	29.74	91.1	102.53	124.9	123.3	129.34	124.09	85.02	92.26	107.22	102.92	86.74	76.83	89.26	66.06	79.24	92.82	98.9	67.31	71.22	99.55	95.32	91.12	97.34	93.24	81.83	87.58	92.59	94.71	87.6	92.07	71.23	69.22	93.47	86.86	87.74	98.28	82.76	82.81	85.12	81.12	96.2	91.21	71.72	92.74	107.35	115.3	92.88	85.25	112.1	94.21	86.03	86.12	89.58	94.98	90.97	89.37
SPNCRNA.909	1.49	2.74	2.71	0.97	1.33	2.6	2.32	1.75	7.4	8.2	3.49	3.69	3.53	3.85	0.63	0.71	3.75	3.01	3.74	3.38	5.17	4.94	3.54	4.09	4.76	4.88	12.24	12.18	6.43	5.9	6.75	5.57	7.3	7.1	4.97	5.42	4.9	4.99	5.36	4.11	4.68	4.58	3.84	4.96	4.09	2.93	3.34	4.53	5.43	5.37	4.67	6.02	4.19	5.94	5.28	4.4	4.97	3.97	3.51	3.95	3.77	3.52	4.92	5.03	3.74	3.35	3.43	4.7	3.4	3.67	1.47	1.66	6.1	6.23	2.79	2.54	5.14	6.98	3.36	2.62	6.31	4.74	7.25	6.27
SPNCRNA.91	0	3.31	0	0	0	0	0	0	0	0	0	0	0	0	0	0	0	0	0	0	0	0	0	0	0	0	0	0	0	0	0	0	0	0	0	0	0	0	0	0	0	0	0	0	0	0	0	0	0	0	0	0	0	0	2.95	0	0	0	0	0	2.26	0	0	0	0	0	0	0	0	0	0	0	0	0	0	0	0	0	4.35	0	0	0	0	0
SPNCRNA.910	0	0	0.39	0.26	0	0	0	0	3.35	3.17	0.9	0.06	0	1.09	0	0	0	0.42	0	0	0	0	2.71	2.72	0	0	11.44	11.08	2.19	3.72	0	0	0	0	0.79	0.1	0	0	0	0	0	0	0	0	0.73	0	0	0	0.16	0	0	0	1.38	0	0	0	0	0	0	0	1.46	1.26	0	0	0	0	0	0	0	0	0	0	3.25	1.51	0.75	0.33	0	0	0.18	1.18	1.72	3.7	1	2.63
SPNCRNA.911	0	0.11	0.1	0	0	0.11	0.11	0.12	0	0	0	0	0	0.12	0.11	0	0.12	0.11	0	0.11	0.12	0	0.37	0.62	0.13	0.25	0.39	0	0.12	0.24	0.27	0.3	0.24	0.13	0	0.11	0	0	0.12	0	0.26	0.11	0.22	0	0	0.14	0.25	0.24	0.34	0.11	0.13	0.25	0.22	0	0.24	0	0.26	0.44	0.11	0.23	0	0	0.28	0.4	0.21	0	0	0.21	0.12	0.14	0	0.11	0.12	0.25	0	0.22	0.12	0	0	0.11	0	0	0.36	0.62
SPNCRNA.912	0	0	0	0.59	0	0	0	0	0	0	0	0	0	0	0	0	0.57	0.99	0.55	0	0	0	0	0	0	0	0	0	0	0	0.55	0	0	0	0	0.57	0.53	1.01	0	0	0	0	0	0	0	0.58	0	0.53	0	0	0	0	0	0	1.7	0	0.51	0	0	0	0.5	0.5	0	0	0.5	0.5	0.5	0.51	0	0	0	0	0	0	0	0.52	0	0	0	1.01	0	0	0	0
SPNCRNA.913	2.49	1.22	1.25	2.56	3.05	1.45	1.34	8.77	1.96	1.91	1.81	2.26	1.31	1.43	2.54	2.95	1.31	1.39	4.18	4.51	1.96	1.71	6	6.16	1.92	1.69	6.75	7.53	2.02	1.35	1.83	1.79	1.7	2.29	1.62	1.83	2.02	1.36	1.62	1.47	1.27	1.33	1.44	1.76	1.07	1.92	1.35	1.02	2.04	1.99	1.29	1.65	2.1	1.56	0.93	0.69	2.05	1.48	1.29	1.82	1.19	1.52	1.28	0.84	1.69	1.6	1.88	2.56	1.22	1.73	2.18	3.94	2	1.58	1.08	0.98	2.31	1.56	1.05	1.27	1.38	0.85	0.88	1.05
SPNCRNA.914	6.35	17.38	16.93	4.6	4.65	16.17	16.47	2.59	23.45	25.25	20.33	21.55	24.82	22.61	4.19	2.51	19.43	20.98	11.28	11.1	15.09	16.32	2.82	3.7	15.53	14.45	4.7	5.89	27.07	26.89	16.76	16.97	18.89	19.99	22.72	27.11	22.19	23.59	17.66	18.04	13.89	19.17	20.05	16.19	15.23	17.7	18.87	18.36	29.97	27.3	17.7	17.9	23.83	24.5	14.74	14.26	12.27	13.03	20.15	17.98	24.08	25.65	19.11	17.18	23.67	23.91	27.58	24.46	12.25	10.01	4.07	7	24.36	26.53	16.69	16.34	26.5	24.82	19.82	20.1	14.21	14.19	14.55	13.04
SPNCRNA.915	0.57	6.14	4.61	0.38	1.64	7.67	4.09	0.81	2.91	1.51	6.42	6.88	4.07	5.94	0.19	1.34	9.53	6.96	2.61	2.09	5.75	6.58	0.77	1.54	4.65	5.48	0.46	0.68	3.29	2.78	2.03	2.47	2.37	2.02	7.74	2.99	2.92	3.38	2.59	6.52	1.98	6.74	6.56	4.73	6.27	8.23	6.71	3.84	2.97	2.92	6.88	7.87	5.96	6.6	8.09	3.21	2.88	2.21	6.67	7.54	3.24	5.35	6.69	4.89	1.98	1.77	2.51	2.35	3.28	2.81	0	0.57	1.66	1.66	0.73	2.18	5.13	4.68	2.1	2.33	5.33	3.7	1.68	2.13
SPNCRNA.916	3.59	7.24	8.98	4.68	4.8	9.6	6.97	8.78	9.93	8.33	7.29	9.28	6.84	6.89	2.23	1.9	6.06	6.73	5.89	7.56	13.06	12.74	3.48	2.44	8.39	8.09	1.88	2.27	6.76	9.17	8.84	8.23	6.42	7.45	10.46	12.12	7.26	6.93	10.02	10.85	7.17	12.86	13.13	7.16	8.23	9.61	10.07	10.92	8.19	7.39	8.55	8.79	12.05	15.21	10.52	5.11	5.21	5.16	10.18	11.04	9.16	9.06	12.23	12.76	6.85	6.9	8.62	4.91	3.45	4.91	1.9	2.06	7.17	8.5	5.28	8.2	15.23	11.88	8.57	6.5	11.11	9.19	7.04	4.5
SPNCRNA.917	25.09	0.88	0.63	14.2	18.59	3.41	1.12	17.26	0.22	1.08	6.25	5.66	0	0.22	49.88	57.68	1.06	0	111.52	108.84	1.05	0.21	109.6	112.8	1.06	1.04	84.31	93.79	0	0	2.93	1.73	3.3	2.91	0.63	0	8.46	9.04	0.21	0.66	2.86	0.59	0.64	1.5	3.45	0.64	0.64	2.69	0	0.21	1.06	1.28	0.2	0	1.71	3.22	0.81	1.46	0.63	0.41	7.73	8.46	0.42	0.21	22.75	24.63	17.81	21.69	1.24	2.13	173.26	78.55	0.21	0.42	6.79	7.39	0.42	0.41	7.91	7.69	0.42	0.42	0.21	0.2
SPNCRNA.918	31.27	3.32	2.76	42	39.85	6.92	6.34	47.54	1.53	1.8	16.11	19.11	2.83	2.62	33.93	37.78	2.78	2.86	12.29	11.08	1.8	1.61	10.61	10.83	2.24	1.93	227.5	233.58	1.22	1.28	5.25	5.16	6.8	7	1.47	1.82	9.95	9.75	1.71	1.66	3.94	1.47	1.42	4.64	5.08	2.15	1.61	7.88	1.58	1.37	2.07	2.42	1.21	1.6	4.59	5.12	4.57	5	1.73	2.16	9.14	9.11	1.8	2.03	13.05	12.62	13.4	13.17	3.51	4.48	21.71	11.72	1.94	1.76	6.36	6.7	1.35	1.7	8.08	7.81	1.75	1.94	2.56	2.23
SPNCRNA.919	0.6	0	0	0.35	0.38	0	0	0	0	0	0	0	0	0	0.19	0	0	0	0	0.65	0	0	0.19	0	0	0	0	0	0	0	0	0	0	0	0	0	0	0	0	0	0	0	0	0	0	0	0	0	0	0	0	0	0	0	0	0	0	0	0	0	0	0	0	0	0	0	0	0	0	0	0	0	0	0	0	0	0	0	0	0	0	0	0	0
SPNCRNA.92	35.16	86.81	76.56	29.61	26.23	54.07	66.82	20.07	65.93	76.45	32.73	33.48	74.45	77.97	32.87	35.05	90.38	116.03	36.33	38.13	156.32	113.8	18.66	24.06	106.15	100.1	38.16	46.75	144.9	121.31	41.39	47.29	41.44	43.91	147.99	151.2	30.82	37.75	142.4	138.61	62.01	126.8	100	54.33	19.72	113.52	121.42	29.57	153.67	127.13	41.34	69.36	115.69	110.24	41.1	60.58	48.07	52.08	126.13	121.98	42.46	49.7	113.82	80.13	40.66	37.87	27.87	41.7	130.89	122.85	6.15	21.06	151.15	129.36	41.17	35.69	119.25	165.55	47.68	52.43	182.67	135.94	101.04	105.26
SPNCRNA.920	68.47	28.65	27.55	83.16	86.38	32.05	36.87	134.78	26.38	25.51	42.77	52.86	35.45	27.96	40.63	36.81	29.37	32.76	256.97	264.19	24.61	25.65	410.77	420.66	31.22	34.48	156.38	163.9	31.07	32.69	62.63	52.5	67.05	70.34	32.51	34.21	85.15	92.76	29.45	27.29	55.67	23.28	29.03	54.03	83.34	33.79	35.13	83.08	27.34	28.49	60.19	56.11	29.14	31.93	57.43	51.19	38.11	38.48	21.91	20.97	85.63	81.91	26.19	25.23	89.15	73.99	82.66	80.61	24.09	22.75	168.21	154.13	27.27	26.78	63.29	64.74	28.6	29.29	57.9	58.91	24.88	28.76	5.6	5.47
SPNCRNA.921	0.97	1.22	1.46	0.54	0.26	1.81	1.72	0.48	2.01	1.39	2.47	3.74	1.12	1.38	0.27	0.09	1.13	1.7	0.54	0.63	0.88	0.53	0.18	0.28	1.13	0.35	0.92	1.13	1.37	1.98	0.71	1.68	0.87	1.82	1.98	1.22	1.95	1.84	1.66	1.56	0.86	0.86	1.35	1.24	1.27	1.56	0.52	0.96	2.09	1.52	1.23	1.4	1.61	1.38	1.07	1.24	0.79	1.33	1.03	0.86	1.52	2.19	0.35	0.87	1.78	1.22	2.22	1.4	0.6	0.62	0.19	0.27	1.64	1.67	0.89	0.97	0.87	1.21	1.12	1.33	0.26	1.31	0.68	1.18
SPNCRNA.922	185.26	0	0	200.85	196.99	30.36	29.12	138.01	0	0	108.49	124.1	0	0	149.62	157.94	0.93	0	337.74	316.97	0	0	100.01	105.16	0	0	40.82	48.81	0	0	0	0	0.92	3.41	0	0	131.89	194.85	0	0	10.46	0	0	22.17	44.75	0	0	160.34	0	0	1.31	5.37	0	0	14.71	12.72	1.11	5.15	0	0.2	306.87	310.41	0	0	313.82	326.78	341.26	314.18	0	0	266.58	306.48	0	0	179.08	178.02	0	0	266.24	233.62	0	0	0	0
SPNCRNA.923	80.49	43.33	50.06	102.9	101.09	51.61	49.71	67.45	75.16	65.64	67.13	82.05	55.19	51.35	43.4	38.67	42.65	51.33	27.09	28.1	62.9	59.2	4.83	4.48	67.47	66.78	11.39	12.77	112.06	104.73	73.72	61.12	69.9	72.67	84.39	80.64	45.86	57.01	56.87	61.14	94.21	62.07	54.09	83.96	111.64	78.6	74.61	96.63	97.43	89.04	106.14	97.27	78.1	69.73	95.91	88.25	73.95	81.01	58.25	65.58	88.62	92.41	60.43	63.36	111.27	116.71	145.77	108.39	69.14	59.54	14.58	19.88	126.07	133.8	58.02	68.71	96.67	82.93	64.65	61.84	51.71	55.5	95.29	92.54
SPNCRNA.924	11.5	41.74	51.01	16.4	16.34	48.37	43.77	12.73	48.73	48.25	36.28	37.56	31.07	42.28	12.7	12.64	39.09	22.53	24.05	24.12	32.02	36.59	16.46	19.26	32.16	34.13	10.91	11.65	57.49	47.17	39.5	34.01	42.2	44.99	44.81	52.53	34.33	41.14	37	42.34	38.03	39.01	34.58	34.93	37.91	36.97	33.32	37.57	57.52	42.98	47.48	46.68	45.77	40.59	39.14	33.7	40.84	39.98	34.16	36.88	54.59	52.5	33.01	38.67	34.39	33.7	41.38	35.41	40.66	37.2	12.89	18.23	45.38	40.08	40.48	46.39	49.33	43.62	40.91	52.78	34.18	30.72	21.63	23.4
SPNCRNA.925	70.86	170.31	180.1	105.07	103.6	152.44	163.35	155.4	271.93	261.89	123.78	127.62	248.22	229.24	50.26	48.73	164.44	198.21	119.54	115.82	211.3	204.01	134.44	130.38	198.15	201.73	44.89	44.75	214.89	235.16	146.8	151.83	116.22	123.03	215.34	229.6	111.82	110.92	222.26	194.61	186.42	181.34	210.38	155.78	175.77	171.98	169.03	148.19	227.34	204.76	178.4	189.61	201.18	191.16	170.43	184.06	158.34	180.86	184.42	145.09	169.58	159.38	198.38	212.36	124.39	119.65	129.94	113.37	139.87	140.56	164.05	142.16	251.25	260.91	156.95	141.2	231.52	222.09	151.14	149.71	186.91	209.39	114.64	110.65
SPNCRNA.926	0	0	0	0	0	0	0	0	0	0.51	0	0.37	1.84	2.37	1.94	0	0	0	7.02	8.21	0.19	0.2	0	0	0	0.13	0.19	1.19	0	0.23	10.16	10.84	10.22	4.67	0.41	0.46	16.03	15.82	0	0	0.46	0	0.11	0.8	1.12	0.34	0.11	2.06	0	0.25	0.6	0	0.11	0.16	0	1.04	0	0.44	0.11	0	6.27	0	0	0.46	0.35	0	0	0.19	0	0	0.14	0	0	0.43	12.28	10.6	2.5	0	2.63	0.01	0	0	0	0
SPNCRNA.927	0.84	0.82	2.12	1.9	3.14	1.85	1.76	2.79	1.24	1.19	3.63	3.76	0.59	1.03	0.92	0.88	0.97	1.39	1.9	2.18	0.56	1.25	0.23	0.27	1.45	1.52	0.4	0.47	0.77	0.54	2.92	1.89	2.22	2.61	1.02	0.58	3.42	3.54	0.57	0.56	1.07	0.63	0.53	0.89	0.98	1.18	1.37	2.52	0.5	0.72	1.71	0.57	1.31	0.38	0.82	1.11	0.99	1.29	0.74	0.82	3.85	3.2	1.19	0.72	5.61	5.51	4.91	5.56	1.27	1.14	3.81	4.7	0.94	0.69	2.56	2.41	0.95	0.89	2.77	2.68	0.46	0.76	0.89	0.64
SPNCRNA.928	0.57	4.5	4.55	0.48	0.72	3.34	3.38	0.34	5.72	4.9	2.98	2.9	5.19	5.56	0.49	0.35	4.57	5.48	2.58	2.52	10.69	13.15	0.17	0.4	10.79	9.94	1.87	1.32	5.87	7.74	7.68	7.42	9.4	8.3	6.16	4.78	9.86	8	6.68	4.25	6.11	12.12	11.33	9.11	8.03	10.67	9.96	10.26	6.75	6.01	6.6	7.49	5.52	6.38	5.64	6.22	5.25	5.77	8.34	6.64	5.42	5.14	13.01	7.11	4.14	3.93	5.53	3.68	3.24	2.87	0.38	0.17	5.25	4.87	4.36	4.28	5.84	6.83	4.12	4.15	4.02	3.63	8.63	8.26
SPNCRNA.929	1.92	6.17	6.36	2	2.42	4.94	4.96	2.65	4.98	6.25	4.62	5.2	5.14	5.34	1.17	1.62	6.44	5.83	3.01	3.49	8.26	5.77	2.23	1.26	6.79	5.51	1.99	2.18	6.7	5.34	6.66	7.49	6.3	6.11	8.39	5.83	8.44	10.5	8.45	5.17	5.84	8.64	6.79	7.78	10.17	7.78	8.2	6.42	6.32	6.4	6.51	7.5	8.09	6.24	8.98	6.92	5.83	6.67	4.94	5.8	9.23	7.76	7.34	6.15	5.31	6.34	6.68	5.09	5.62	2.95	2.27	2.2	7.2	7.38	5	6.94	9.5	6.04	7.8	4.4	7.38	7.16	2.29	3.27
SPNCRNA.93	0	0	0	0	0	0	0	0	0	0	0	0	0	0	0	0	0	0	0	0	0	0	0	0	0	0	0	0	0	0	0	0	0	0	0	0	0	0	0	0	0	0	0	0	0	0	0	0	0	0	0	0	0	0	0	0	0	0	0	0	0	0	0	0	0	0	0	0	0	0	0	0	0	0	0	0	0	0	0	0	0	0	0	0.54
SPNCRNA.930	4.15	8.23	8.39	4.25	4.09	10.02	9.21	6.12	9.66	10.33	7.79	9.06	10.27	10.27	4.03	4.65	10.45	9.65	7.87	7.85	13.02	12.05	8.41	8.23	12.69	13.15	3.86	3.72	9.75	10.04	17.36	15.7	18.51	17.2	12.71	12.84	16.47	13.71	11.47	10.58	12.79	12.17	11.64	13.14	14.62	10.75	12.01	17.55	10.31	10.11	14.3	13.72	11.84	12.29	14.76	14.97	11.95	12.96	12.62	11.06	12.83	13.48	13.95	11.5	9.77	11.36	12.47	9.35	11.77	12.64	12.27	11.36	9.19	9.68	10.32	10.41	11.08	10.89	9.86	10.44	11.37	13.14	5.93	7.58
SPNCRNA.931	23	14.04	13.85	10.87	14.45	23.77	18.55	10.49	8.21	8.89	109.11	110.97	15.42	12.6	43.95	44.81	13.46	15.11	106.26	112.99	11.91	14	122.61	114.57	16.32	16.3	12.23	13.29	8.34	9.06	25.18	26.69	30.14	26.22	11.16	10.99	40.83	58.5	11.89	11.16	43.01	12.46	16.81	44.26	63.2	15.21	17.53	70.42	8.81	9.54	25.76	26.93	11.86	10.85	38.96	33.92	29.43	36.54	10.73	10.77	55.27	50.3	14.47	16.1	91.38	94.55	104.2	120.3	10.98	11.57	66.58	139.52	9	8.27	33.33	33.44	11.44	10.11	35.47	38.06	12.48	13.95	4.25	3.76
SPNCRNA.932	0.82	0	0	0.91	0	0.69	0	4.02	0	0	0	0	0	0	0.46	0	0	0	0.81	1.04	0	0	0	2.61	0	0	1.03	0	0.37	0	0	0	0	0	0	0	0.74	0	0	0	0	0	0	0	0	0	0	0.75	0	0	0	0	0.29	0	0	0	0	0	0	0	0	0	0	0	0	0	0	0	0	0	6.91	1.08	0	0.28	0	0	0	0	0	0	0	0	0	0
SPNCRNA.933	313.01	316.7	292.22	337.31	302.68	347.45	365.78	243.5	175.16	201.7	333.78	328.44	211.58	234.59	209.82	208.82	278.78	261.42	232.14	218.82	387.79	368.81	128.09	128.02	437.11	425.5	188.15	200.76	186.11	191.1	343.1	371.36	337.44	362.91	242.86	235.2	339.39	302.41	275.56	346.82	349.56	374.31	388.29	362.85	407.72	402.98	431.72	362.77	218.76	254.09	370.56	398.31	304.62	303.96	377.28	404.94	333.34	320.71	388.73	431.93	215.53	266.82	347.59	315	235.54	199.21	235.81	201.47	367.85	276.62	53.53	79.75	180.95	169.75	224.86	259.58	228.04	250.15	226.01	230.21	350.15	328.09	475.23	411.39
SPNCRNA.934	2.91	44.64	44.3	2.88	3.19	26.92	47.45	2.85	93.03	99.34	4.6	8.35	59.57	54.41	0	1.36	43.96	73.3	3.04	3.52	22.22	34.68	1.61	3.65	24.77	20.29	26.97	32.93	12.21	13.33	14.43	10.22	11.89	4.87	15.03	24.62	1.02	3.72	15.66	30	3.49	9.14	14.09	3.42	2.28	5.84	5.06	6.25	64.78	67.44	16.83	20.65	26.14	26.1	27.35	16.01	9.15	9.3	21.59	25.95	9.41	5.42	24.74	19.87	0	1.49	2.11	1.72	29.88	24.07	33.67	1.29	2.28	5.06	0	2.61	18.97	24.44	2.92	0.92	22.97	11.14	10.21	10.96
SPNCRNA.935	93.55	66.24	64.26	104.65	103.45	120.21	99.84	181.51	58.74	56.43	73.14	72.98	64.58	70.2	102.81	124.21	80.71	50.27	145.81	153.55	48.18	38.52	73.88	71.5	54.9	62.99	52.37	51.41	72.63	75.58	67.34	66.39	97.22	110.13	66.08	59	253.61	255.49	56.14	59.89	103.09	78.71	60.19	118.09	186.25	102.52	97.99	197.11	69.2	64.15	66.7	93.62	67.54	68.79	101.6	88.25	80.67	89.76	57.97	72.08	171.85	172.13	49.86	56.64	84.7	100.26	114.86	78.22	89.27	107.93	235.67	109.7	76.86	75.91	162.49	174.22	66.79	53.04	180.49	205.15	37.82	48.35	3.67	3.23
SPNCRNA.936	5.53	34.34	33.34	4.84	3.72	29.82	29.54	2.37	18.43	19.72	16.01	17.3	33.99	28.75	8.24	8.28	35.8	43.45	24.91	33.08	51.12	51.07	40.85	42.44	42.3	40.58	12.8	11.76	21.27	20.76	40.3	41.12	41.72	43.04	38.25	41.15	35.68	31.33	46.18	48.96	53.3	50.48	45.72	51.59	53.18	52.76	50.85	58.52	18.79	21.67	44.53	47.03	40.3	40.03	48.38	42.45	40.92	44.45	42.71	35.08	31.43	26.72	51.72	48.35	16.56	16.3	18.96	20.37	27.88	25.9	84.43	39.68	21.95	21.48	24.45	23.14	41.56	36.86	24.56	24.97	44.4	42.28	9.37	8.65
SPNCRNA.937	7.33	19.63	18.92	8.72	9.18	19.25	16.15	11.62	24.34	26.35	14.01	15.44	22.94	21.43	4.75	5.61	21.39	23.86	7.74	7.56	21.73	21.93	1.79	1.68	24.1	23.54	7.78	8.66	25.35	29.67	23.11	21.6	26.74	25.33	29.33	27.6	22.68	24.72	23.79	22.56	17.15	26.12	22.33	18.34	21.57	25.44	25.19	19.88	27.13	25.56	22.07	21.86	29.03	31.26	19.47	18.97	17.11	16.95	25.17	24.03	21.42	21.77	25.32	21.55	14.35	16.5	17.29	14.4	15.98	14.87	2.63	4.94	23.82	27.41	11.77	13.17	28.28	26.85	13.95	14.87	21.15	18.97	16.5	16.58
SPNCRNA.938	4.65	7.65	10.07	3.61	3.93	8.91	10.59	3.6	10.45	8.79	12.43	11.68	7.98	8.5	6.07	5.65	8.5	9.92	8.36	7.65	8.19	7.73	3.79	3.14	7.56	8.72	2.84	2.68	8.97	9.96	11.59	13	13.55	12.13	8.7	8.62	13.33	11.61	7.29	8.38	8.02	10.84	10.74	9.95	8.74	9.57	7.53	10.58	7.92	9.66	10.42	11.14	10.15	11.11	10.24	9.6	10.86	10.33	10.11	9.97	9.93	8.76	6.78	8.78	8.19	10.01	8.84	8.82	10.27	8.63	2.14	3.4	10.24	8.39	8.62	9.35	9.91	9.05	9.92	8.81	9.47	8.93	6.75	7.07
SPNCRNA.939	2.85	12.23	11.12	3.63	3.11	12.53	13.01	2.6	18.06	18.38	9.28	11.67	13.12	13.81	2.13	2.93	14.78	13.63	4.59	4.37	19.69	19.52	1.75	1.3	15.5	15.26	2.04	4.32	20.16	21.22	14.73	13.11	16.78	18.4	21.96	22.58	16.28	16.36	17.93	19.12	11.88	19.06	18.04	12.37	13.58	16.08	14.84	16.21	21.25	22.97	14.48	15.16	24.19	23.57	14.39	11.68	13.31	13.48	19.2	16.1	17.56	16.97	18.67	16.84	8.47	10.78	12.22	8.73	9.24	7.9	0.77	1.27	16.49	19.19	10.37	8.8	20.45	19.86	9.72	9.08	15.05	16.08	10.09	10.09
SPNCRNA.94	0.25	0	0	0	0	0	0	3.98	0	0	0	0	0	0	0	0	0	0	0	0	3.41	0	0	0	0	0	0	0	0	0	0	0	0	0	0.51	0	0	0	0	0	0	3.13	0.37	7.55	0	0	0.61	0	0	0	0	0	0	0	0	0	6.15	3.01	0	0	0	0	0	0	0	0	0	0	4.87	0	0	0.19	0	0	0	0	0	0	0	0	8.38	6.69	0	0
SPNCRNA.940	1.26	2.65	3.81	2.56	2.1	3.6	2.29	3.53	1.79	3.39	9.34	8.49	3.79	3.79	1.01	1.27	1.62	4.75	3.25	2.17	0.25	0.99	0.65	0.26	0.25	0.74	1.73	1.71	2.32	2.09	1.86	2.79	3.31	2.46	1.59	1.87	4.56	8.08	1.24	0.76	1.09	0.12	0.86	2.15	2.42	1.37	1.24	3.58	1.73	0.97	0.5	0.75	1.06	1.23	1.51	1.26	0.36	0.74	0.86	0.48	4.05	5.82	0.99	0.98	2.32	3.6	2.56	2.2	0.98	0.38	0.26	0.13	1.23	1.86	3.09	3.06	0.74	1.33	3.93	5.97	0.98	0.99	0.86	0.24
SPNCRNA.941	1.34	2.8	2.81	2.56	1.38	0.78	2.04	3.22	3.57	3.57	0.9	0.92	4.03	5.42	0.27	0.77	2.57	2.28	7.28	5.36	3.62	3.39	34.21	35.06	1.81	2.82	27.28	25.14	7.67	5.31	2.89	2.84	4.91	4.22	4.9	4.91	3.29	5.57	4.39	2.55	4.32	3.06	4.31	2.62	6.68	3.62	3.57	7.24	6.82	7.73	2.93	1.82	3.73	5.03	3.43	1.87	3.79	3.78	3.56	3.77	1.56	1.84	2.07	4.38	1.09	1.82	2.33	1.33	1.78	2.4	3.38	3.99	6.02	8.26	2.41	2.61	4.1	2.07	0.26	1.81	4.13	2.84	8.86	6.58
SPNCRNA.942	201.32	42.25	34.4	201.1	233.94	62.09	46.3	733.18	65.14	60.89	79.77	101.87	18.78	53.45	191.47	180.87	48.12	9.87	246.62	264.71	111.25	138.87	3944.32	5383.89	131.96	94.15	25526.1	29112.8	73.84	66.3	77.49	82.43	78.24	73.68	84.13	88.3	132.88	140.25	83.61	72.03	68.81	66.3	65.17	129.58	217.3	88.77	93.3	194.83	85	67.25	148.75	147.29	73.4	72.97	171.13	139.09	79.17	76.38	70.88	99.8	112.88	91.54	87.28	87.99	145.67	156.24	164.74	112.54	89.39	75.22	419.77	360.16	91.72	84.5	100.74	91.45	90.76	81.55	86.36	87.45	117.38	126.66	28.79	40.99
SPNCRNA.943	0	1.43	3.95	0	1.43	2.49	0	0	2.74	4.25	1.38	0	1.17	2.41	0	0	2.83	2.82	0	0	0	1.36	0	0	5.11	1.32	0	0	1.41	2.86	2.48	1.34	1.45	2.79	2.68	2.53	1.37	0	2.54	0	0	2.56	2.52	2.78	4.47	2.72	1.34	0	2.74	2.7	0	4.08	4.03	1.33	2.74	2.77	0	2.85	1.39	0	0	1.42	4.07	0	1.38	2.75	1.34	0	1.42	2.56	0	0	2.89	4.22	1.38	0	1.45	1.43	2.66	0	5.94	2.49	2.79	0
SPNCRNA.944	1.48	3.13	2.81	2.18	1.34	3.49	2.33	1.82	3.63	3.4	2.5	3.02	4.06	5.12	0.74	0.88	4.3	3.62	3.42	4.03	2.72	2.66	1.05	1.34	1.99	2.5	2.65	3.4	3.7	3.26	3.59	3.1	4.35	3.96	4.18	3.84	8.64	9.93	3.09	3.92	2.74	3.33	2.86	5.26	5.81	3.04	2.77	7.51	4.14	3.94	3.05	4.95	4.02	5.3	4.98	3.77	2.49	3.41	2.69	2.21	8.54	8.03	2.9	3.08	4.44	5.85	4.64	3.63	2.42	2.63	3.21	1.03	4.08	4.57	6.69	6.53	5.27	4.5	6.52	7.52	3.48	3.79	1.31	1.18
SPNCRNA.945	166.89	24.52	22.04	89.33	93.21	34.73	33.02	65.52	17.17	21.22	118.88	140.88	22.86	26.86	402.92	402.13	21.26	19.82	343.19	352.23	22.04	21.5	26.64	33.03	15.03	11.96	32.38	37.29	31.66	35.4	15.51	12.73	14.72	16.95	29.53	29.77	68.28	106.76	26.76	29.51	24.95	15.74	13.81	23.59	32.6	15.16	14.34	40.04	26.36	25.15	14.46	16.17	23.56	24.98	21.98	22.04	21.17	21.77	17.46	21.77	122.98	130.63	16.26	15.14	253.46	215.58	216.16	218.37	26.19	26.47	223.26	138.31	32.45	32.43	57.26	58.65	20.61	23.49	107.21	86.65	36.54	29.49	22.36	22.45
SPNCRNA.946	18.01	46.44	47.49	19.63	18.74	56.91	56.57	17.83	62.34	59.94	67.14	66.65	56.61	51.43	13.96	15.01	56.73	61.87	27.46	26.46	38.98	37.66	5.03	5.86	37.73	35.39	13.45	14.02	47.56	54.68	38.95	38.14	44.5	45.47	53.53	51.5	41.53	46.05	44.7	44.71	43.71	48.68	44.34	43.7	41.79	42.61	43.42	48.81	60.36	61.71	51.84	45.32	57.6	60.81	40.42	37.52	41.58	39.1	47.34	55.33	54.95	58.81	42.02	41.23	52.04	47.19	58.34	49.4	52.29	50.34	12.49	18.15	50.85	53.22	32.18	32.11	55.78	47.7	44.16	40.28	36.33	36.23	36.19	35.59
SPNCRNA.947	3.76	12.24	12.33	5.89	6.91	17.21	14.7	7.48	15.81	16.12	7.05	8.61	10.73	14.69	3.48	1.94	16.35	14.26	7.23	9.41	28.26	27.37	3.2	3.97	24.45	22.77	5.47	4.2	20.09	18.82	20.23	19.49	21.85	21.61	25.78	22	14.86	14.54	19.92	20.71	16.71	22.01	23.15	20.25	20.76	27.27	28.93	21.98	20.75	21.83	31.3	28.25	22.33	26.04	26.92	24.2	19.11	21.4	20.62	21.44	15.96	13.03	21.81	21.57	8.67	10.37	10.9	11.71	17.25	14.04	8.05	11.87	16.3	17.24	11.81	10.74	24.57	18.48	10.23	11.7	20.92	21.85	18.14	14.93
SPNCRNA.948	2.2	9.58	8.44	2.23	2.78	10.59	9.7	0.78	13.2	11.83	4.51	6.06	10.8	10.08	1.56	1.94	10.78	14.02	5.11	5.26	11.99	13.57	1.92	2.75	10.96	12.55	2.28	2.35	12.7	16.75	11.46	9.73	12.76	9.87	17.14	16.09	13.94	11.55	14.61	12.79	9.23	12.74	12.39	8.54	10.6	12.05	9.84	13.77	16.48	11.87	10.17	9.6	16.53	14.24	8.85	7.15	6.44	5.64	11.3	11.52	14.57	15.22	11.8	13.46	12.92	11.19	11.65	9.6	5.8	4.02	0.57	3.51	11.41	16.81	10.34	10.15	17.16	15.19	13.15	12.25	10.82	10.55	11.62	10.06
SPNCRNA.949	91.7	14.62	15.01	121.48	141.57	23.82	23.27	321.09	27.22	25.03	37.03	40.75	15.2	18.07	94.27	96.73	14.86	11.55	168.34	159.91	24.67	23.55	381.19	401.62	24.54	25.67	503.21	504.51	37.04	38.28	43.26	42.32	48.16	47.72	32.66	32.31	47.12	47.95	22.15	22.57	32.25	29.16	23.13	33.74	28.71	23.03	21.89	36.94	35.96	38.81	27.39	27.08	33.85	31.22	27.19	27.76	32.07	30.73	29.59	33.64	38	40.24	23.77	20.55	51.14	46.82	45.77	50.2	30.33	27.94	255.52	161.65	48.24	48.7	27.94	27.24	35	37.72	35.42	32.27	26.14	23.84	46.62	46.14
SPNCRNA.952	3.57	4.71	6.23	5.1	3.96	6.42	6.42	3.69	3.02	3.31	8.58	8.94	3.04	3.66	3.21	3.96	5.9	5.85	4.37	3.81	5.38	5.06	2.22	2.32	5.26	4.72	2.98	3.28	3.91	4.38	5.44	5.22	4.29	6.38	4.85	4.54	5.99	5.56	4.27	4.59	5.48	5.54	5.15	5.67	6.99	8.05	7.38	7.81	3.34	3.94	7.13	6.33	5.48	5.58	6.84	6.23	5.75	5.74	4.7	5.47	7.11	7.37	4.4	3.98	4.12	3.77	5.75	3.91	4.76	4.25	1.39	2.02	2.93	2.61	4.63	4.23	3.83	4.17	5.33	5.23	3.47	4.28	5.23	4.68
SPNCRNA.953	12.84	14.84	15.58	12.92	13.09	16.11	15.53	12.31	27.26	28.03	28.69	27.76	21.18	20.27	8.33	6.76	16.44	18.18	56.23	56.77	16.51	17.29	22.04	19.47	15.51	17.87	11.86	12.03	30.7	34.17	26.52	25.53	32.89	32.17	21.14	19.76	43.28	48.12	18.03	16.78	12.64	18.83	18.13	14.73	15.48	16.39	16.58	29.24	30.25	33.22	15.54	15.48	22.68	24.86	17.34	19.04	11.57	13.08	16.98	19.81	31.79	30.38	17.25	17.24	30.25	30.85	34.91	26.86	12.77	15.11	8.78	10.37	27.55	32.24	16.43	16.76	19.43	18.28	22.28	21.54	23.43	24.45	83.23	79.07
SPNCRNA.954	7.62	20.49	18.67	11.56	11.17	33.17	25.84	20.45	8.96	13.66	5.41	8.38	7.68	10.09	4.02	2.92	13.81	4.42	8.64	7.21	20.19	21.36	0	0.15	33.89	32.8	0.18	0.3	7.43	10.71	35.56	35.95	38.84	39.69	16.32	17.82	29.45	29.7	16.07	17.22	24.17	11.63	12.34	23.93	39.26	21.31	20.72	41.8	9.33	9.16	27.94	28.93	8.86	12.4	31.92	25.63	20.04	22.12	12.9	13.12	8.14	7.9	19.8	25.57	1.53	2.5	1.13	0.87	24.62	24.97	0	0	20.73	19.7	20.58	21.02	18.14	15.74	9.45	10.29	20.69	22.94	3.87	3.42
SPNCRNA.955	0.97	5.99	7.61	1.93	2.55	6.46	6.04	3	8.14	10.93	5.48	6.59	7.9	5.9	1.74	1.35	6.32	7.88	2.58	3.63	6.88	8.39	2.56	2.35	7.33	8.58	11.12	11.08	6.53	7.08	11.33	11.2	12.91	12.19	7.64	6.58	10.34	10.23	5.8	6.06	8.67	8.61	8.02	9.97	10.78	7.53	8.23	12.36	6.21	8.38	9.94	11.33	6.19	6.8	12.09	11.48	8.88	11.48	5.15	6.08	10.19	10.27	5.81	5.91	7.7	6.01	8.32	7.87	6.79	6.44	3.08	3.96	5.33	7.23	7.1	7.22	5.91	9.04	8.6	7.48	5.84	5.65	4.62	5.13
SPNCRNA.957	10327.6	1354.31	1448.25	9303.56	8975.15	1693.67	1950.36	6633.88	789.83	773.11	2891.86	2756.9	1227.38	1005.77	13247.7	13171.6	1186.88	1561.03	2453.94	2297.64	1149.43	1144.08	939.94	990.52	1204.6	1250.71	871.01	921.24	759.77	729.42	887.69	895.16	866.43	935.8	917.67	825.07	1258.75	1350.19	997.28	1231.46	1085.04	1322.15	1383.16	1075.23	1127.8	1398.94	1405.61	1186.84	864.71	990.93	1128.16	1088.27	1032.3	1048.52	984.4	1048.13	989.55	998.56	1357.71	1459.92	1192.66	1348.24	1107.87	986.05	2262.06	1480.82	1703.16	2092.82	1338.02	1231.6	841.35	1473.1	657.77	697.3	1127.64	1163.8	763.49	909.25	1252.71	1140	1202.86	1112.82	2167.38	1943.97
SPNCRNA.959	7.83	4.64	4.98	12.17	13.29	7.16	6.6	18.85	5.88	4.32	9.13	9.66	4.77	5.65	7.83	6.93	4.95	5.55	7	8.27	5.62	7.1	1.23	2.84	4.98	6	2.22	2.46	4.21	4.55	10.57	9.91	10.1	13.02	6.37	6.78	15.06	16.93	5.77	6.18	7.01	7.22	5.08	7.08	9.71	5.07	5.35	13	4.37	6.02	6.66	6.01	5.72	6.28	7.48	8.49	7.39	7.54	5.83	6.35	13.49	14.64	6.22	5.78	16.32	17.71	19.37	12.88	5.84	4.74	1.74	3.29	4.94	4.77	8.95	8.41	4.92	5.21	12.11	11.07	5.63	4.78	2.5	3.96
SPNCRNA.96	1.96	0	0	0	1.16	0.66	0	0.68	0	0	0	0	0	0	1.29	0.67	0	0	1.86	4.45	0.62	0	0.62	1.85	0	0	0	0	0	0.66	0	0.65	0	0	0	0	0.58	1.12	0	0	0	0	0	0.64	0	0	0	1.19	0	0	0	0	0	0	0	0	0	0	0.65	0	0.55	0	0	0	0.56	0	1.1	0.57	0	0	0	0	0	0	1.7	0.58	1.22	0	0.54	0	0	0	0	0
SPNCRNA.960	19.07	14.42	14.02	25.99	28.03	11.53	9.96	28.29	17.6	18.62	29.9	29.15	15.76	17	17.23	21.47	14.19	14.31	61.25	61.56	12.61	9.93	46.17	45	12.82	13.61	4.54	8.63	12.7	13.46	22.45	23.36	19.54	20.33	16.4	13.87	19.07	18.88	15.21	11.67	22.25	11.12	11.21	24.51	18.81	9.98	9.25	18.86	11.37	11.89	19.26	16.49	13.16	16.1	19.91	21.52	21.77	23.4	12.43	15.06	18.81	17.49	15.58	15.12	23	19.79	18.82	27.49	13.17	12.38	92.76	75.19	16.66	16.69	16.72	19.58	20.31	18.22	18.6	18.18	14.78	14.06	8.99	9.3
SPNCRNA.961	1.64	11.68	12.33	2.06	1.76	12.27	14.95	1.77	13.37	14.93	10.63	9.81	12.51	13.22	0.79	1.38	13.14	13.21	2.94	2.33	11.01	11.59	1.98	1.72	8.29	9.09	3	2.07	13.35	14.34	12.07	11.83	14.57	14.28	14.88	15.94	15.09	14.72	10.64	12.03	9.72	14.54	12.05	9.66	13.2	11.4	9.52	14.89	14.98	13.64	10.15	9.51	15.03	16.9	8.07	8.72	7.49	9.18	10.53	11.68	13.98	16.1	11.69	10.54	12.2	10.71	13.2	10.29	8.81	5.85	0.84	1.41	14.04	13.49	10.76	10.81	15.42	13.47	11.26	11.52	8.71	9.26	7.91	7.07
SPNCRNA.962	0.73	4.63	3.15	2.11	1.32	6.06	5.45	0.9	2	2.39	6.22	3.29	4.22	2.64	1.92	2.42	3.4	6.31	2.41	0.6	2.22	3.28	1.21	1.04	2.54	1.87	2	0.94	1.77	2.5	2.8	3.34	4.22	3.42	2.2	2.21	4.83	6.67	1.31	1.98	3.46	3.23	2.91	4	4.89	3.84	3.76	8.43	3.82	2.39	2.88	4.13	2.75	3.64	4.66	3.49	2.99	3.54	2.76	2.33	6.97	6.55	3.42	1.03	3.75	3.6	4.9	3.74	4.69	4	0.01	0.85	1.95	2.13	4.76	5.94	2.31	2.49	7.62	4.79	2.11	2.3	7.14	6.96
SPNCRNA.963	0.25	2.2	1.99	0.58	0.16	2.98	3.59	0.18	0.74	0.98	1.29	2.05	1.78	1.55	0.17	0.33	1.37	2.2	0.57	0.25	0.73	0.24	12.87	13.39	0.89	0.96	47.74	51.86	0.4	0.56	3.33	2.46	3.53	3.94	0.8	0.73	2.35	2.38	0.56	0.57	2.23	0.54	1.04	2.47	2.83	0.57	0.89	2.26	0.32	0.39	2.19	2.45	0.62	0.8	1.56	2.14	2.08	1.63	0.72	0.63	1.7	0.88	0.32	0.4	0.32	0.71	0.48	0.24	1.91	2.22	0.87	0.08	0.4	0.48	0.57	0.8	0.56	0.4	0.63	1.04	0.48	0.41	5.92	6.02
SPNCRNA.964	3.89	10.92	10.12	6.82	5.59	11.97	11.43	5.86	8.3	9.36	6.2	7.28	9.41	9.67	3.16	3.19	10.34	10.11	13.27	14.59	8.6	10.58	13.17	15.95	12.14	12.55	27.39	27.31	7.96	7.45	11.12	12.98	15.01	16.27	6.47	6.44	24.2	21.69	8.46	8.94	14.78	10.95	9.07	12.42	12.61	12.58	11.91	15.51	6.96	7.39	12.53	11.85	6.57	6.76	11.32	10.23	15.03	19.3	9.85	8.71	22.84	23.84	10.05	9.11	16.66	20.56	18.4	17.05	12.52	12.61	1.35	2.76	7.32	8.22	24.98	25.62	7.79	7.93	27.32	28.33	12.19	11.71	7.53	7.42
SPNCRNA.965	1.59	2.25	1.37	0.41	0.88	1.41	2.16	1.45	1.24	0.62	0.82	1.25	2.71	1.05	0.77	0	1.97	2.3	0.93	0	2.37	2.58	0	0.57	2.48	3.78	0.73	0.24	2.18	2.77	2.22	2.43	1.68	2.3	3.12	2.19	1	2.86	1.82	1.81	0.54	1.65	2.1	3.18	2.43	2.32	2.66	2.37	1.83	2.39	2.66	2.35	4.53	3.13	2.94	2.69	0.91	1.12	2.38	1.27	3.76	3	4.86	2.97	0.82	1.48	1.79	1.72	1.06	1.66	0.19	0	2.7	3.42	3.34	0.62	3.44	2.69	2.29	1.69	1.38	1.74	1.8	0.88
SPNCRNA.966	0.76	1.8	1.47	1.53	0.95	2.24	2.89	2.4	2.86	3.01	1.51	1.27	0.9	2.82	0.25	0.51	2.23	2.15	1.96	2.25	2.2	2.39	7.29	9.07	3.93	1.92	2.08	2.05	4.61	3.69	2.43	3.78	5.49	4.1	3.17	1.48	3.1	3.24	4.42	2.57	1.89	3.59	3.51	2	2.5	1.74	2.72	2.87	3.19	4.11	2.94	3.71	2.52	2.9	3.47	3.25	3.53	1.93	2.21	1.41	2.81	3.48	2.71	3.56	0.94	1.85	1.63	1.65	1.44	1.73	0	0.99	1.96	2.68	0.95	1.9	3.14	2.13	2.28	1.17	2.67	2.44	1.49	1.17
SPNCRNA.967	5.65	27.78	26.93	7.28	8.06	25.1	27.74	7.92	43.7	41.74	11.95	15.21	31.62	33.01	4.11	4.11	28.27	31.75	15.04	14.24	31.41	30.22	12.72	10.9	23.51	26.3	6.14	7.61	44.72	49.19	27.4	26.73	28.72	31.7	39.01	39.82	26.63	25.45	30.13	30.29	24.7	34.37	28.94	21.43	17.14	25.03	26.24	20.13	53.04	46.23	29.62	26.87	38.28	38.54	22.84	19.41	23.1	25.15	28.75	32.82	17.72	22.27	29.03	26.51	14.87	15.75	17.46	18.39	20.49	21.16	8.23	11.89	40.25	38.75	16.72	17.12	42.49	37.9	17.17	18.27	22.61	24.12	33.59	37.8
SPNCRNA.969	14.72	37.15	35.42	12.7	12.26	47.07	45.93	10.97	30.48	26.9	69.77	64.18	38.2	33.63	19.32	18.2	35.98	41.21	35.33	34.26	50.42	48.64	12.11	14.06	53.8	57.8	7.13	7.58	34.12	34.77	55.24	52.2	51.54	51.71	42.16	41.32	44.31	47.09	42.96	46.09	42.94	46.24	52.62	44.36	41.94	54.67	54.08	35.62	31.67	32.63	56.88	58.67	40.58	42.6	55.12	53.18	54.64	50.47	40.74	52.88	41.63	43.05	51.49	47.43	41.77	37.87	42.44	46.98	55.88	57.3	19.52	31.01	28.03	30.37	38.99	40.11	41.46	44.16	40.18	34.53	42.1	41.88	33.66	30.15
SPNCRNA.970	154.25	5.47	4.46	122.96	123.48	5.81	7.99	50.55	2.38	3.66	43.17	61.07	3.27	2.88	195.89	187.83	4.19	6.69	6	7.4	9.47	8.91	2.24	1.56	6.98	11.22	2.91	1.96	4.81	6.17	8.6	7.95	8.7	6.94	8.1	8.39	8.75	16.13	7.84	8.59	5.99	6.26	8.41	4.51	5.89	7.29	7.95	6.55	5.56	6.1	4.83	4.24	6.44	6.4	3.92	4.93	4.87	4.66	5.82	6.91	47.11	45.37	10.86	7.12	61.84	73.03	72.97	50.78	3.77	4.02	1.89	0.68	4.55	4.45	25.32	25.5	6.86	4.6	32.04	32.78	7.58	8.51	0.51	0.71
SPNCRNA.971	7.68	23.6	23.05	12.83	13.88	25.36	25.11	16.49	31.02	28.59	13.18	13.87	30.85	31.71	3.73	2.71	23.18	26.2	8.21	7.71	26.02	28.94	5.02	4.67	25.14	28.05	13.19	13.32	28.26	33.87	37.66	32.17	38.89	39.1	30.82	37.42	32.32	36.41	27.42	27.94	23.38	23.48	30.86	19.47	29.2	26.57	27.57	33	31.29	32.13	30.54	30.18	27.07	33.69	27.54	25.87	18.65	19.54	28.2	28.71	32.4	31.27	27.72	29.01	20.62	19.39	27.05	19.45	18.53	17.64	3.33	5.81	29.9	35.6	24.63	23.88	34.65	27.89	23.24	23.26	22.95	22.84	17.62	17.79
SPNCRNA.972	20.74	33.45	32.43	20.4	17.56	40.62	38.01	32.05	64.02	57.12	41.29	43.96	39.15	32.55	21.63	22.14	34.35	46.76	24.41	23.4	23.47	20.92	9.3	9.14	22.5	21.85	7.61	8.32	43.83	40.37	26.84	24.4	30.63	30.27	24.52	28.29	28.84	32.33	24.5	26.56	34.8	31.68	29.51	31.31	29.68	30.01	27.03	34.9	49.02	42.78	27.01	28.55	33.52	32.15	25.72	23.17	27.73	31.73	27.78	33.12	35.34	37.01	26.51	26.22	34.93	31.07	36.81	32.75	22.91	22.11	39.67	38.02	38.98	43.74	23.52	25.29	32.73	25.56	24.55	27.65	19.08	19.82	32.47	34.39
SPNCRNA.973	149.13	172.13	165.18	167.43	156.07	204.28	199.61	273.78	57.34	55.6	215.4	234.27	100.27	104.31	131.15	150.04	133.85	120.83	369.7	382.32	62.7	55.86	296.31	305.26	68.91	74.86	105.06	105.86	18.73	19.57	117.88	116.13	119.24	121.46	36.24	41.93	190.73	209.01	47.69	44	144.86	72.06	64.42	135.6	212.31	67.52	64.71	212.08	23.93	16.64	80.17	79.25	40.76	51.39	95.78	86.26	81.42	81.16	54.14	42.5	255.67	241.06	87.53	91.29	359.82	397.98	363.21	390.91	56.26	40.22	492.89	407.81	12.68	18.74	302.83	296.16	49.75	43.44	283.28	267.12	28.47	41.02	6.5	5.55
SPNCRNA.974	4.48	28.81	34.79	3.56	3.9	37.66	35.55	1.89	28.66	25.35	29.45	29.77	39.24	34.8	4.15	4.33	35.84	38.09	12.68	14.33	39.43	33.53	5.19	5.95	35.54	38.28	13.96	13.52	28.75	32.28	56.62	56.92	52.38	54.18	36.74	37.2	35.16	37.92	33.08	34.56	39.9	29.79	36.77	40.67	47.93	36.2	35.19	35.25	29.18	31.27	49.36	47.7	30.34	34.32	51.53	46.54	45.74	45.55	30.56	34.66	31.75	33.04	34.09	30.78	15.81	20.26	19.88	22.47	22.29	19.95	2.03	1.16	27.56	28.75	26.32	26.1	35.05	31.14	25.04	25.35	35.84	32.57	7.79	8.44
SPNCRNA.975	18.51	54.89	53.41	18.97	16.69	47	48.66	17.58	84.77	81.31	62.14	55.38	78.29	70.59	17.73	16.54	55.6	70.37	49.21	45.74	73.02	61.85	26.77	25.23	72.24	76.76	23.1	21.27	77.73	81.63	82.89	79.89	82.74	83.29	84.87	81.74	63.68	69.13	71.34	69.92	64.1	63.68	71.12	67.84	64.03	62.28	63	61.39	80.63	76.77	82.07	69.56	77.59	77.26	68.44	69.06	64.41	60.79	66.85	64.21	67.02	71.31	74.45	69.43	55.58	52.38	55.54	68.46	60.69	51.84	7.68	15.4	80.31	75.28	54.44	49.99	83.56	85.42	59.58	58.07	81.78	76.9	35.43	35.83
SPNCRNA.976	181.72	17.97	18.72	180.08	193.46	31.52	21.75	82.54	12.61	14.28	70.2	67.99	14.86	16.13	186.99	197.05	13.06	15.28	180.26	198.71	15.82	17.01	129.75	155.25	30.64	24	43.44	45.15	9.46	12.58	48.32	52.64	57.76	56.05	12.52	11.98	60.01	63.12	13.48	12.1	40.27	17.27	19.16	42.37	61.69	28.66	24.62	72.45	11	12.05	46.64	42.71	13.95	18.96	47.75	45.76	24.51	29.49	11.71	13.25	77.19	70.05	21.54	25.34	84.25	83.31	74.05	75.29	13.27	12.58	32.13	39.62	8.32	13.98	63.24	66.62	17.74	21.24	63.02	59.52	13.73	17.38	5.17	6.81
SPNCRNA.977	12.8	64.13	64.18	15.44	15.21	99	103.29	8.28	52.37	53.53	35.69	33.54	56.68	53.58	6.79	8.77	61.36	70.07	15.46	14.42	77.13	68.1	3.54	4.81	60.82	63.37	12.09	14.62	50.19	49.58	68.05	71.19	85.62	90.81	67.47	70.46	83.04	75.23	82.17	86.97	104.11	81.07	70	87.7	90.89	105.34	104.37	64.82	49.92	42.95	119.61	120.38	57.92	62.12	109.47	104.99	87.22	84.83	53.69	56.98	68.03	63.78	76.81	73.99	28.27	30.5	34.43	30.04	52.23	41.05	7.35	7.43	60.75	64.85	61.21	71.04	72.05	63.64	53.88	62.73	68.03	69.98	13.67	14.46
SPNCRNA.978	0.48	4.63	3.86	0.32	0.46	1.88	2.26	1.19	8.23	8.83	1.1	2.07	5.41	6.06	0.48	0.48	5.15	3.7	9.54	11.01	5.76	6.46	1.62	2.93	4.52	5.98	5.05	5.96	7.96	8.65	7.6	9.71	10.71	8	9.55	8.59	15.51	15	7.44	6.22	3.49	3.8	4.83	5.23	8.93	3.91	3.43	10.93	5.74	5.79	4.36	2.04	5.16	5.22	3.47	4.9	2.43	4.49	4.18	4.68	11.43	12.06	6.53	8.07	4.4	5.23	7.13	4.72	1.83	2.52	0.97	3.19	6.34	6.35	9.52	7.33	10.16	7.42	5.77	7.57	5.24	5.44	3.73	4.78
SPNCRNA.979	32.19	39.75	38.36	38.43	42.72	48.06	46.49	73.97	46.24	40.34	51.63	47.64	48.96	40.26	21	21.72	42.18	50.05	51.63	49.25	48.03	45.13	17.24	15.55	38.58	37.67	17.23	17.73	48.21	49.85	42.82	43.3	46.96	48.18	55.01	58.37	65.54	74.9	46.73	50.67	43.72	50.6	50.43	43.9	44.2	43.79	43.54	43.3	52.13	52.07	43.82	47.32	51.8	52.17	44.15	42.44	37.22	39.24	50.76	56.73	48.53	50.39	47.58	42.46	48.39	43.97	51.64	53.07	29.91	28.9	117.53	107.8	46.8	47.68	43.75	40.8	50.89	53.24	39.63	35.21	35.75	39.4	40.35	38.49
SPNCRNA.98	4.59	1.62	1.52	5.38	4.05	3.1	0.9	11.05	4.24	2.31	0.81	2.38	1.32	0	8.26	3.93	0	0	3.62	5.2	2.88	4.76	5	3.57	2.91	4.96	30.41	41.56	2.23	0.78	4.26	6.14	4.88	8.55	3.75	3.76	5.42	2.58	1.49	4.18	3.44	1.23	1.69	3	6.53	1.53	4.5	6.9	0	0.76	2.22	3	2.65	2.93	7.41	4.55	5.29	2.73	1.52	0.68	3.18	2.54	4.59	3.47	3.22	2.55	2.53	1.98	2.12	5.02	7.69	4.23	3.01	5.1	2.62	2.7	5.7	4.13	1.87	1.29	4.41	6.54	3.89	4.11
SPNCRNA.980	12.92	33.99	37.7	13.53	13.03	38.57	39.28	8.67	40.16	44.39	31.47	33.4	32.23	35.94	11.42	11.88	31.27	33.6	23.61	23.05	27.72	25.29	10.87	11.18	31.39	32.5	8.49	10.13	28.43	32.18	31.97	34.74	32.37	31.11	26.98	29.27	29.68	29.86	25.93	22.37	29.89	27.03	27.98	32.33	37.71	31.6	30.43	32.45	28.22	26.77	35.3	37.7	27.65	34.65	37.72	36.5	30.13	30.21	26.19	19.54	38.19	39.64	32.48	35.89	27.58	26.78	30.18	27.35	19	18.24	19.71	20.18	28.74	30.1	38.69	40.36	35.74	33.97	36.9	37.67	22.96	23.29	14.09	13.83
SPNCRNA.981	4.1	1.59	1.85	5.15	7.21	3.04	2.09	10.59	3.99	4.33	4.2	2.54	2.42	2.58	5.48	3.75	1.54	1.48	4.61	3.6	3.34	2.87	1.66	3.31	4.08	3.64	2.37	2.99	3.43	4.29	9.12	7.4	9.58	10.2	4.6	6.01	9.47	8.37	4.55	3.79	7.17	3.04	2.73	7.22	10.57	2.3	2.92	15.1	4.95	3.83	4.49	6.97	3.92	4.91	6.25	5.57	6.07	5.86	2.93	3.09	4.84	7.03	3.99	5.19	2.91	4.3	2.76	3.43	4.34	3.09	0.19	0.37	4.39	4.1	3.47	5.01	6.27	5.31	3.36	5.08	3.13	4.56	2.7	3.21
SPNCRNA.982	11.5	5.05	6.17	14.29	17.45	6.02	5.57	14.82	7.2	7.26	10.05	8.95	5.44	5.25	7.34	8.65	4.35	5.11	27.97	24.97	2.36	2.18	3.12	1.81	2.63	3.06	3.84	2.99	5.07	4.63	2.74	3.98	6.18	5	4.05	5.54	8.85	10.76	5.03	3.51	2.63	2.26	3.17	2.77	4.17	3.08	4.54	8.47	6.18	3.66	2.01	2.92	4.88	4.06	1.95	2.22	2.3	3.8	3.18	2.73	10.68	9.26	4.69	4.4	21.93	16.94	16.79	19.19	3.27	3.93	6.03	8.3	6.2	5.96	11.92	10.04	4.45	5.27	12.04	10.13	3.35	3.11	3.83	2.03
SPNCRNA.983	4.92	22.37	21.39	5.2	4.9	33.83	29.43	2.12	16.05	18.67	20.22	24.18	21.32	20.92	3.99	2.9	26.35	26.83	4.99	5.11	23.9	21.15	3.19	4.06	16.96	15.59	1.33	3.29	14.47	19.54	15.81	14.13	15.08	20.51	21.26	19.75	16.79	17.39	20.04	17.31	22.08	21.38	20.2	20.65	23.24	26.89	25.62	27.56	19.49	15.78	31.51	32.58	16.49	18.56	33.92	23.98	30.93	27.39	17.64	23.4	35.69	29.21	19.54	15.43	18.36	20.22	24.34	15.62	14.04	11.9	1.37	2.31	13.75	18.39	21.48	25.01	19.05	23.48	29.06	26.24	16.92	15.01	15.69	11.96
SPNCRNA.984	2.04	1.46	0.43	2.39	1.87	3.05	1.46	2.41	2.16	1.33	2.56	2.63	1.14	1.31	0.69	2.55	1.1	1.26	8.23	10.98	1.83	1.33	11.33	13.74	2.97	2.62	10.82	10.37	1.46	1.07	4.44	4.64	3.76	4.22	1.73	1.15	6.34	8.57	1.81	1.09	3.87	0.81	1.28	2.7	4.59	0.86	1.76	3.54	0.99	1.68	1.81	2.87	1.08	2.1	2.02	3.11	1.54	2.16	1.51	2.28	2.72	4.52	1.13	2.2	2.46	2.45	3.56	3.98	1.31	2.18	2.93	3.72	1.61	1.65	4.06	2.82	1.52	0.97	2.63	3.49	1.79	2.63	0.16	0
SPNCRNA.985	37.81	19.59	16.55	49.95	54.81	28.65	38.84	119.14	16.35	13.25	50.34	54.79	17.97	14.64	39.02	34.56	14.03	19.52	66.05	58.81	12.94	12.89	24.86	24.47	28.49	30.2	19.98	18.51	13.4	13.59	42.85	35.4	36.64	42.14	11.47	12.32	48.53	47.72	11.96	10.72	26.62	14.81	17.88	32.5	42.4	21.56	23.69	53.14	17.5	16.35	42.02	36.33	13.76	12.27	42.3	38.27	30.14	30.44	14.51	13.51	48.44	45.93	17.82	16.07	68.9	67.34	64.52	67.84	25.26	23.46	66.45	63.55	12.36	13.08	30.62	29.93	13.98	13.87	40.51	33.36	12.34	11.38	3.37	3.26
SPNCRNA.986	1.27	2.59	2.15	1.07	1.23	2.9	2.38	5.42	11.97	10.47	1.6	3.67	6.48	5.19	1.97	1.99	3.03	2.88	3.68	2.11	26.2	28.03	20.86	22.55	33.3	23.75	17.63	14.23	19.93	24.2	20.65	21.14	17.74	17.89	24.98	26.58	16.03	19.42	31.31	24.25	9.46	19.48	28.59	5.54	11.63	18.6	21.29	14.75	25.5	33.87	13.62	11.4	13.96	17.48	11.58	12.13	9.19	9.64	14.2	11.98	10.16	7.89	26.44	22.61	2.23	3.14	3.63	1.42	10.25	14.3	7.95	4.26	24.33	34.98	11.51	11.76	23.97	18.25	8.3	10.14	20.44	29.01	14.82	18.83
SPNCRNA.987	2.87	44.87	44.1	3.17	2.41	40.53	32.33	5.99	61.72	69.92	8.54	8.34	50.52	88.76	1.77	1.82	52.64	36.18	11.03	12.4	81.9	76.72	9.58	9.96	50.05	48.27	29.62	30.63	73.39	84.14	37.22	31.67	34.22	35.47	105.54	108.77	29.17	29.66	85.46	77.15	58.47	99.83	88.68	55.12	74.63	80.39	84.28	68.27	86.1	90.07	71.1	68.01	141.01	175.13	59.51	58.33	41.85	46.47	86.34	89.69	25.99	24.03	69.24	75.47	7.88	9.88	10.5	8.78	25.77	21.72	3.61	3.15	94.23	104.82	30.76	29.67	150.56	100.4	21.09	22.46	59.43	67.56	0.29	0.77
SPNCRNA.988	2.98	1.22	1.45	5.11	5.31	4.13	2.21	1.89	0.31	2.08	3.3	6.03	0.37	2.14	5.04	4.83	1.76	0.38	0.58	1.18	0.58	0	0.88	0.89	0.29	0	2.77	3.07	0	0.58	0.29	0.3	0.28	0.85	0.58	0	1.68	2.17	0.87	0	1.11	0	0.6	0.88	2.06	0.59	0.58	1.12	0.58	0	0.87	0.58	0	0.57	0.59	0.89	0.83	0.57	0.29	0.55	1.36	1.62	0	0.28	1.37	2.43	2.44	1.94	0.28	0.29	0.28	0	0.29	0.57	3.05	3.34	1.14	1.39	2.39	2.72	0.29	0.86	0	0.27
SPNCRNA.99	407.01	62.29	44.51	471.15	450.92	46.13	48.27	1599.68	53.96	31.79	40.74	73.33	9.92	63.19	340.21	420.58	47.65	0	53.69	47.93	139.35	141.96	86.26	99.65	106.24	122.89	225.3	205.05	41.82	36.21	47.34	102.99	57.16	77.46	95.87	106.71	50.71	59.82	109.22	99.76	25.48	152.97	50.17	62.3	34.58	113.84	112.88	44.09	49.84	40.67	41.07	57.46	48.16	51.59	74.17	72.96	96.05	131.5	87.73	62.08	235.14	226.59	71.83	37.86	208.92	279.44	187.91	104.79	23.28	69.89	338.26	226.14	52.45	37.62	204.75	223.01	35.77	96.79	293.52	295.24	142.87	127.97	29.26	32.21
SPNCRNA.990	7.37	12.42	12.16	5.94	4.65	8.09	8.35	6.23	32.13	29.52	10.24	10.22	23.28	22.95	7.25	5.97	13.15	15.61	14.69	16.62	12.44	11.89	18.65	20.23	16.67	15.41	6.72	6.17	17.75	18.53	26.46	27.01	25.58	24.9	16.99	19.01	17.69	15.35	12.43	15.94	16.36	10.73	13.75	15.04	15.9	12.12	10.94	13.56	18.54	19.54	17.09	14.82	14.84	15.77	12.74	16.11	17.13	16.44	15.06	17.48	11.28	9.85	16.09	15.95	8.83	10.16	9.53	12.89	14.97	16.15	15.94	14.29	23.4	25.74	11.72	12.57	26.53	18.87	10.67	9.95	22.52	24.01	33.49	33.18
SPNCRNA.991	4758.9	678.96	675.48	3502.89	2992.89	1357.16	1420.46	491.95	171.48	167.62	2239.26	2270.64	366.53	292.84	7570.03	7042.51	466.44	637.6	480.61	430.01	205.91	182.06	23.06	21.96	262.61	275.46	28.1	28.82	147.59	157.1	308.23	321.67	393.65	399.23	162.96	174.46	871.36	1060.61	192.37	182.42	438.55	217.02	262.12	425.3	619.36	276.42	323.51	609.36	109.56	94.71	354.15	386.05	134.38	147.74	336.04	389.66	284.24	295.45	182.72	158.01	1214.19	1226.83	256.1	320.24	2033.9	1522.22	1846.09	1752.7	184.38	153.92	637.85	1350.62	114.76	114.71	1259.65	1356.82	214.85	193.47	1257.59	1182.21	134.32	161.18	54.78	47.2
SPNCRNA.992	4.2	20.35	21.99	4.51	4.64	19.89	22.26	3.64	30.09	26.01	13.25	12.28	26.49	22.55	4.15	4.75	20.05	28.59	9.06	9.05	16.2	15.7	2.82	3.62	17.01	17.3	2.26	1.53	22.42	24.1	16.58	17.2	20.02	21.49	20.45	22.6	18.49	19.03	19.06	18.82	17.25	18.77	20.63	18.58	11.43	18.13	17.32	13.71	25.23	22.78	19.37	17.5	21.58	23.3	16.5	16.28	18.99	19.23	19.54	20.34	22.24	21.46	19.41	15.5	20.19	20.59	24.31	20.27	17.6	19.45	8.47	10.82	21.95	21.86	18.02	18.16	24.37	22.28	19.3	18.12	18.12	15.32	15.85	15.47
SPNCRNA.993	3.37	51.19	48.7	6.73	6.53	18.06	14.08	12.65	30.95	28.48	2.31	2.76	49.25	62.64	5.13	5.45	47.02	44.06	54.59	55.21	28.99	28.66	56.55	62.92	71.7	71.78	28.31	26.67	11.24	15.17	169.97	160.66	206.06	187.27	20.82	20.32	227.84	196.26	22.88	20.1	191.34	39.94	43.36	237.62	343.94	61.31	60.58	419.44	15.37	15.98	152.62	154.63	32.48	35.51	213.23	226.98	144.98	155.56	34.46	40.49	11.91	9.98	52.66	57.08	11.54	10.85	8.56	9.84	76.23	62.96	15.04	13.29	19.16	25.97	54.91	73.04	35.5	31	13.77	16.36	37.95	38.32	0.8	0.97
SPNCRNA.995	248.86	245.66	245.52	175.16	177.86	275.86	276.17	132.36	398.39	446.1	668.13	691.26	302.53	326.05	229.4	229.07	242.25	270.08	1335.25	1316	145.34	151.11	392.95	413.11	186.11	178.01	97.59	98.75	118.79	121.7	131.4	139.92	151.69	146.56	83.37	88.43	249.33	376.49	102.05	81.42	159.44	152.42	156.28	176.68	183.75	177.04	174.17	180.95	123.13	110.95	138.3	131.82	77.68	81.44	141.76	147.41	166.41	200.73	144.49	116.21	641.09	562.34	144.84	105.92	1314.28	1100.36	1379.69	1358.82	97.57	101.5	440.19	639.03	117.82	128.07	251.37	256.36	81.88	112.36	421.02	327.46	125.8	121.91	233.44	238.02
SPNCRNA.996	4.19	0.88	0.67	2.72	3.88	0.99	1.93	0.33	1.87	1.37	2.47	3.7	1.13	1.25	3.49	1.32	0.86	1.49	15.87	19.33	0.28	0.84	20.23	17.91	0.29	1.09	5.73	8.75	1.38	4.57	0.27	1.43	0.29	1.11	2.56	1.99	3.77	2.15	1.37	0.54	0.54	0.27	0.55	0	0	0.28	0	0.29	2.36	2.83	0.28	0	0.85	2.22	0.28	0	0.29	0.57	0.54	0.28	2.56	2.46	1.11	0.56	4.04	3.04	4.86	5.41	0	0.29	4.63	8.09	5.1	1.92	1.89	1	1.39	1.42	3.02	1.78	0.55	0.52	1.31	1.03
SPNCRNA.998	17.06	17.02	15.16	26.99	26.13	18.31	20.86	39.14	24.83	22.34	21.92	19.99	24.62	19.13	14.48	12.41	17.42	19.51	43.58	42.21	22.35	21.68	45.13	44.2	23.43	24.15	24.44	24.99	25.03	22.47	34.96	34.1	37.39	38.36	20.7	23.95	30.37	29.77	21.19	21.24	25.42	19.58	21.49	27.37	24.11	20.11	18.25	27.14	26.18	23.45	25.26	22.71	20.15	23.73	22.57	23.56	24.5	25.01	20.31	18.66	27.01	23.97	21.66	21.9	24.95	25.72	29.14	32.28	18.52	19.66	42.31	44.22	20.95	25.84	17.64	21.36	24.1	25.38	24.37	19.71	23.33	20.65	20.49	21.18
SPNCRNA.999	25.33	44.34	37.69	26.11	22.36	46.06	40.48	38.04	71	55.09	38.85	40.69	43.33	50.41	31.89	32.57	42.72	41.52	76.6	73.39	43.76	37.41	86.97	100.83	54.59	48.65	41.53	42.37	39.44	45.21	76.99	77.44	83.79	76.74	40.61	52.09	67.72	67.71	36.04	35.03	50.78	33.38	31.11	50.36	74.41	36.77	37.92	73.32	38.37	41.46	58.56	58.01	37.3	46.23	61.29	55.92	52.53	46	34.01	40.28	58.42	50	41.1	47.3	40.09	48.93	52.91	39.65	46.42	40.45	106.81	86.87	44.63	50.01	48.93	44.28	54.33	36.62	42.26	41.26	37.65	39.92	38.07	47.21
SPRRNA.01	134.43	1.43	1.9	391.91	390.02	1.09	1.11	514.38	2.07	1.68	1.98	1.78	2.73	1.64	55.89	59	1.66	2.32	5.03	6.67	1.61	1.69	16.09	13.82	1.63	1.83	137.55	122.49	2.6	1.78	2.48	3.62	2.63	4.11	2.07	1.91	3.53	3.5	1.73	2.11	1.73	1.92	2.12	1.88	2.72	0.93	0.78	3.02	2.08	2.21	2.97	2.65	1.55	1.96	2.43	2.67	2.34	3.13	1.27	1.96	2.27	2.86	1.61	1.81	2.22	3.29	2.4	2.5	2.14	2.25	117.77	19.2	1.83	2.44	3.25	2.66	1.86	2.32	1.89	2.55	2.61	2	0.73	0.63
SPRRNA.02	53.51	2.66	2.76	125.31	122.98	1.22	2.6	265.81	3.15	1.9	2.93	2.27	4.71	2.5	27.99	25.97	1.93	6.42	6.32	6.43	2.61	3.08	16.28	13.45	2.25	2.53	116.53	107.07	3.8	3.21	4.16	5.4	4.63	5.04	3.52	2.91	4.11	4.75	1.98	2.19	4.63	3.02	4.75	2.03	3.11	1.27	0.91	3.44	4.25	3.18	6.7	2.99	1.53	3.63	3.53	3.21	2.23	2.53	1.61	3.27	2.89	1.94	2.08	2.38	3.07	3.67	1.08	3.36	4.8	2.65	50.21	12.81	2.53	3.42	2.64	2.55	2.75	2.97	1.7	3.01	3.09	3.95	1.21	0.99
SPRRNA.03	0	0	0	0	0	0	1.21	1.02	0	1.01	0	0	0	1.1	0	0	0.97	0	0	0	1.86	0	0	0	0.94	1.83	0	0	0.97	0	0.91	1	0.9	0	0	0	0.87	0	0.97	0	0.89	0.78	0	1.95	0.93	0	0.97	0.89	0.98	0	0.96	1.95	0	0.95	0	0	0.84	0	0.99	0	0	0	0	0	0	0	0.8	0.83	0.91	0	0	0	0	0	0	0	0	0	0	0	0.96	0	2.04	2.66
SPRRNA.04	0	0	0	0	0	0	1.58	0	0	0	2.78	0	0	1.4	0	0	0	0	0	0	0	1.08	0	0	0	1.15	0	1.22	0	0	0	2.51	0	0	0	0	1.28	0	0	0	0	0	0	1.22	1.16	0	0	0	0	0	0	1.23	1.07	0	0	2.49	0	0	0	0	0.99	0.99	0	0	0	0	0	1.03	0	1.14	0	0	0	0	0	0	0	0	0	2.02	0	0	1.29	1.11
SPRRNA.07	0	0	0	0	1.23	0	0	0	0	0	0	0	0	0	0	0	0	0	0	0	0	0	0	1.3	0	0	1.41	1.38	0	0	0	0	0	0	0	0	1.23	1.17	0	0	0	0	0	0	0	0	0	0	0	0	0	1.41	0	0	0	0	0	0	0	0	1.12	0	0	0	0	1.12	2.21	0	0	0	0	0	0	0	0	1.22	0	0	0	0	0	0	1.49	0
SPRRNA.11	0	0	0	0	0	0	0	0	0	0	0	0	0	0	0	0	0	0	0	0	0	0	0	0	0	0	5.21	0	0	0	0	0	0	0	0	0	0	0	0	0	0	0	0	0	0	0	0	0	0	0	0	0	0	0	0	0	0	0	0	0	0	0	0	0	0	0	0	0	0	0	0	0	0	0	0	0	0	0	0	0	0	0	0	0
SPRRNA.12	0	0	0	2.26	0	0	0	0	0	0	0	0	0	0	0	0	0	0	2.17	0	2.07	0	0	0	0	2.05	0	0	0	0	0	0	0	0	0	0	0	0	0	0	0	0	0	2.21	0	0	0	0	0	0	2.22	2.23	0	0	0	2.28	1.84	1.87	2.3	0	0	0	0	0	0	0	0	0	0	0	0	0	0	0	1.74	0	0	2.02	0	1.74	0	2.16	0	0
SPRRNA.13	13.36	19.22	19.5	15.07	14.6	19.83	20.66	18.01	9.1	10.01	32.59	34.98	15.37	16.97	12.46	13.43	15.05	15.65	7.82	7.44	6.28	5.35	2.57	2.99	7.34	7.69	4.11	3.93	4.51	4.08	12.29	14.28	11.51	11.86	5.61	6.15	29.34	32.78	8.18	6.94	15.84	4.08	3.56	27.85	34.16	4.36	4.16	28.99	4.39	4.02	8.7	8.1	4.06	4.45	10.26	10.35	13.09	10.85	4.47	5.04	25.83	24.95	9.33	6.98	26.08	28.06	27.47	26.33	21.01	14.72	4.87	5.39	10.04	8.62	22.61	26.12	6.06	10.25	25.72	27.58	10.14	11.12	4.92	4.83
SPRRNA.14	0	3.27	0	0	0	0	0	0	0	0	1.75	0	0	1.75	0	0	0	0	0	1.48	0	1.31	0	1.38	1.43	0	2.99	0	0	0	0	1.54	1.38	0	0	0	0	1.25	0	0	2.76	1.16	0	0	0	1.54	1.5	1.36	0	0	0	1.51	0	1.48	0	0	0	0	0	1.33	1.19	1.19	1.59	0	0	1.19	2.35	1.24	0	0	0	0	0	0	0	2.6	1.42	0	1.16	2.44	0	0	3.2	0
SPRRNA.19	0	0	0	0	0	0	0	0	0	0	0	0	0	0	0	0	0	0	0	0	0	0	0	0	0	0	0	0	0	0	0	0	0	0	0	0	1.61	0	0	0	0	0	0	0	0	0	0	0	0	0	0	0	0	0	0	0	0	0	0	0	0	0	2	0	0	0	0	0	0	0	0	0	0	0	1.49	0	0	0	0	1.49	0	0	0	0
SPRRNA.24	0	0	0	0	0	0	0	0	0	0	0	0	0	0	0	0	0	0	0	0	0	0	0	0	0	0	0	0	0	0	0	0	0	0	0	0	0	0	0	0	0	0	0	0	0	0	0	0	0	0	0	0	0	0	0	0	0	0	0	0	0	0	1.72	0	0	1.27	0	1.34	0	0	0	0	0	0	0	0	0	0	0	0	0	0	0	0
SPRRNA.26	0	0	1.72	0	0	0	0	0	0	0	0	0	0	0	0	0	0	0	0	0	0	0	0	0	1.55	0	0	0	0	0	0	0	0	0	0	0	0	0	0	0	0	0	0	0	0	0	0	0	1.65	0	0	0	0	0	0	1.67	1.38	0	0	0	1.29	1.29	0	0	0	0	1.27	0	0	0	0	0	0	0	0	0	0	0	1.25	0	0	0	0	0
SPRRNA.27	0	0	0	0	0	0	0	0	0	0	0	0	0	0	0	0	0	0	0	0	0	1.45	0	0	0	0	1.65	0	0	0	1.56	1.73	1.54	0	1.72	0	0	0	0	0	0	0	0	0	0	0	1.67	1.52	0	0	0	1.69	0	0	0	0	0	0	1.74	0	0	1.32	0	0	0	0	0	1.38	0	0	1.29	0	0	0	0	1.44	0	1.53	0	1.35	0	0	0	0
SPRRNA.29	0	0	0	0	0	0	0	0	0	0	0	0	0	0	0	0	0	0	0	0.85	1.64	0.77	0.81	0.81	0.83	0	32.51	25.64	0	0	1.62	0.88	0	0	0	0	0	0	0	0	0	0	0.99	0	0	1.75	0	0	0	0	0	0.86	0	0	0	0	0	0	0	0.77	0	0	0.88	0	0	0.72	1.42	0	0	0	1.44	1.6	0	0	0.74	0	0	0	0.7	0	0	0	0	0
SPRRNA.30	0	0	0	0	0	0	0	0	0	0	0	1.81	0	0	0	1.77	0	0	1.63	0	0	0	0	0	0	3.13	1.65	0	0	0	0	0	0	0	0	0	1.46	0	0	0	0	0	0	0	0	0	0	1.52	1.7	0	0	0	0	0	1.65	0	0	1.45	0	0	0	0	0	0	0	0	0	0	0	0	1.29	0	0	0	0	1.44	0	0	0	1.35	0	0	0	0
SPRRNA.31	2.5	7.06	6.63	2.51	3.66	4.24	1.98	1.72	4.66	10.94	2.68	5.19	3	5.46	0.82	0	7.34	0	4.73	4.04	4.7	8.11	0.77	0	6.33	3.08	5.18	5.08	9.71	5.15	9.25	6.7	4.55	8.52	6.54	6.56	8.81	7	8.14	15.56	6.74	7.3	2.8	5.72	5.51	7.5	5.72	7.5	9.81	2.49	11.27	6.53	10.07	6.38	3.23	8.27	7.88	5.18	7.47	8.82	15.82	13.04	2.51	4.53	18.13	13.1	17.04	11.39	3.84	3.89	1.38	2.29	10.69	9.52	7.06	8.04	3.1	9.74	4.7	6.96	5.62	7.13	0	2.24
SPRRNA.32	0	0.77	0.73	0	0	0	0.79	0.27	0	0.75	0.5	1.02	0	0	0	0	0.74	0	0.24	0	0	0	0.5	0.25	0	0.24	0.3	0.59	0	0.49	0.49	0	0.72	0.24	0	0.25	0.72	1.16	0	0	0	0.45	0	0	0.25	0.75	1.98	0	0.49	0	0	0.74	0	0.24	0.25	0.25	0.71	0.96	0.25	0	0.94	1.16	0.25	0	2.11	1.39	1.16	0.94	0	0.49	0	0	0.24	0.49	0.71	0.71	0	0	1.82	0.93	0.24	0.24	0.5	0
SPRRNA.37	0	0	1.1	0	0	0	0	0	0	0	2.41	1.15	0	0	0	0	0	0	1.04	0	2.05	0	0	0	0	0	0	0	0	0	0	0	0.99	1.02	0	0	2.85	0	0	0	0	0.85	0	1.07	0	0	0	0.98	2.16	1.11	1.06	1.08	0	0	0	1.09	0.93	0	0	0	0.88	0.88	0	0	3.58	0.88	0.87	0.91	0	0	0	0	0	0	1.81	0	0	0	3.43	0	0	0	0	0
SPRRNA.38	0	0	0	0	0	0	0	0	0	0	0	0	0	0	0	0	0	0	0	0	0	0	0	0	0	0	0	0	0	0	0	0	0	0	0	0	0	0	0	0	0	0	0	0	0	0	0	0	0	0	0	0	0	0	0	0	0	0	0	0	0	0	0	0	0	0	0	0	0	0	0	0	0	0	0	0	0	0	0	0	0	0	0	0
SPRRNA.40	0	0	0	0	0	0	0	0	0	0	0	0	0	0	0	0	0	0	0	0	0	0	0	0	0	0	0	0	0	0	0	0	0	0	0	0	0	0	0	0	0	0	0	0	0	0	0	0	0	0	2.84	0	0	0	0	0	0	0	0	0	0	0	0	0	0	0	0	0	0	0	0	0	0	0	0	0	0	0	0	0	0	0	0	0
SPRRNA.42	531.28	7.9	11.64	716.3	544.8	7.54	10.93	859.01	9.42	9.06	16.12	14.97	11.02	8.91	413.96	493.39	7.47	14.38	59.2	71.29	16.45	13.07	221.64	194.73	16.61	14.39	1377.61	1280.72	18.42	21.31	16.34	26.46	17.64	23.37	14.31	14.82	31.84	24.88	16.43	31.52	19.13	8.73	17.4	21.76	27.4	10.23	13.48	32.09	16.34	15.13	24.56	22.79	7.65	10.38	15.71	24.86	12.2	19.16	9.37	7.77	4.75	2.95	12.93	16.66	7.53	7.45	3.01	4.07	12.42	14.16	385.43	240.66	13.59	13.85	12.18	14.55	12.36	11.76	6.02	10.84	33.46	43.15	10.07	8.22
SPRRNA.43	20.82	0.47	0.44	28.26	24.44	0.27	0.45	32.53	0.43	0.41	1.03	0.42	0.42	0.31	19.55	19.15	0.31	0.44	1.88	2.35	0.35	0.64	6.84	7.07	0.66	0.71	56.16	65.6	0.8	0.58	1.07	1.24	0.54	0.99	0.63	0.44	1.27	1.01	0.87	0.9	0.53	0.47	0.61	1.26	1.82	0.35	0.57	1.43	1.27	0.61	0.92	0.57	0.42	0.59	0.67	0.82	0.82	0.81	0.22	0.61	0.6	0.56	0.78	1.12	0.51	0.53	0.48	0.41	0.64	0.91	48.01	16.75	0.5	0.68	0.63	0.8	0.45	0.35	0.92	0.51	1.88	2.25	0.22	0.17
SPRRNA.44	20.82	0.47	0.44	28.26	24.44	0.27	0.45	32.53	0.43	0.41	1.03	0.42	0.42	0.31	19.55	19.15	0.31	0.44	1.88	2.35	0.35	0.64	6.84	7.07	0.66	0.71	56.16	65.6	0.8	0.58	1.07	1.24	0.54	0.99	0.63	0.44	1.27	1.01	0.87	0.9	0.53	0.47	0.61	1.26	1.82	0.35	0.57	1.43	1.27	0.61	0.92	0.57	0.42	0.59	0.67	0.82	0.82	0.81	0.22	0.61	0.6	0.56	0.78	1.12	0.51	0.53	0.48	0.41	0.64	0.91	48.01	16.75	0.5	0.68	0.63	0.8	0.45	0.35	0.92	0.51	1.88	2.25	0.22	0.17
SPRRNA.45	373.83	7.59	5.25	607.07	759.3	7.47	6.17	895.57	2.59	4.57	8.8	12.15	2.18	1.85	337.46	303.13	5.37	2.32	147.23	163.16	19.4	21.77	562.03	611.03	16.02	17.67	3988.33	4363.16	15.58	13.22	38.18	27.84	39.85	39.33	11.86	14.13	67.44	53.37	21.32	11.03	30.71	17.35	14.43	25.83	50.98	14.43	15.91	51.78	17.74	14.85	24.26	21.99	8.94	7.37	30.66	32.72	26.58	28.25	11.19	7.68	14.25	12.44	10.84	29.37	12.82	11.37	6.98	9.51	23.04	16.38	889.37	341.33	18.04	18.41	18.56	17.65	16.87	18.98	16.77	17.11	49.03	65.09	10.79	9.61
SPRRNA.46	20.82	0.47	0.44	28.26	24.44	0.27	0.45	32.53	0.43	0.41	1.03	0.42	0.42	0.31	19.55	19.15	0.31	0.44	1.88	2.35	0.35	0.64	6.84	7.07	0.66	0.71	56.16	65.6	0.8	0.58	1.07	1.24	0.54	0.99	0.63	0.44	1.27	1.01	0.87	0.9	0.53	0.47	0.61	1.26	1.82	0.35	0.57	1.43	1.27	0.61	0.92	0.57	0.42	0.59	0.67	0.82	0.82	0.81	0.22	0.61	0.6	0.56	0.78	1.12	0.51	0.53	0.48	0.41	0.64	0.91	48.01	16.75	0.5	0.68	0.63	0.8	0.45	0.35	0.92	0.51	1.88	2.25	0.22	0.17
SPRRNA.47	0.13	0.01	0.01	0.13	0.08	0	0.01	0.19	0	0.01	0.01	0.01	0	0.01	0.12	0.08	0.01	0	0.03	0.06	0.01	0	0.24	0.17	0	0	0.54	0.39	0.01	0	0.01	0.01	0	0.01	0.01	0	0.03	0.03	0.01	0	0.01	0.01	0	0.01	0.01	0	0	0.03	0.01	0	0.02	0	0.01	0	0.01	0.01	0.01	0.01	0	0	0.01	0.02	0.01	0	0.03	0.05	0.01	0.02	0	0.03	0.72	0.25	0.01	0.01	0.01	0.01	0.01	0.01	0.03	0	0.03	0	0	0
SPRRNA.48	0.13	0.01	0.01	0.13	0.08	0	0.01	0.19	0	0.01	0.01	0.01	0	0.01	0.12	0.08	0.01	0	0.03	0.06	0.01	0	0.24	0.17	0	0	0.54	0.39	0.01	0	0.01	0.01	0	0.01	0.01	0	0.03	0.03	0.01	0	0.01	0.01	0	0.01	0.01	0	0	0.03	0.01	0	0.02	0	0.01	0	0.01	0.01	0.01	0.01	0	0	0.01	0.02	0.01	0	0.03	0.05	0.01	0.02	0	0.03	0.72	0.25	0.01	0.01	0.01	0.01	0.01	0.01	0.03	0	0.03	0	0	0
SPRRNA.49	0.13	0.01	0.01	0.13	0.08	0	0.01	0.19	0	0.01	0.01	0.01	0	0.01	0.12	0.08	0.01	0	0.03	0.06	0.01	0	0.24	0.17	0	0	0.54	0.39	0.01	0	0.01	0.01	0	0.01	0.01	0	0.03	0.03	0.01	0	0.01	0.01	0	0.01	0.01	0	0	0.03	0.01	0	0.02	0	0.01	0	0.01	0.01	0.01	0.01	0	0	0.01	0.02	0.01	0	0.03	0.05	0.01	0.02	0	0.03	0.72	0.25	0.01	0.01	0.01	0.01	0.01	0.01	0.03	0	0.03	0	0	0
SPRRNA.50	0	0	0	0	1.98	0	0	3.1	0	0	0	0	0	0	0.74	2.41	0	0	2.99	1.5	0	0	3.39	2.75	0	0	5.84	7.91	0	0	0	0	0	0	0	0	0	0	0	0	0	0	0	0	0.7	0	0	0	0	0	0	0	0	0	0	0	0	0	0	0	0	0	0	0	0	0	0	0	0	0	5.63	0	0	0	0	0	0	0	0	0	0	0	0	0
SPRRNA.51	0	0	0	0	1.98	0	0	3.1	0	0	0	0	0	0	0.74	2.41	0	0	2.99	1.5	0	0	3.39	2.75	0	0	5.84	7.91	0	0	0	0	0	0	0	0	0	0	0	0	0	0	0	0	0.7	0	0	0	0	0	0	0	0	0	0	0	0	0	0	0	0	0	0	0	0	0	0	0	0	0	5.63	0	0	0	0	0	0	0	0	0	0	0	0	0
SPRRNA.52	0	0	0	0	1.98	0	0	3.1	0	0	0	0	0	0	0.74	2.41	0	0	2.99	1.5	0	0	3.39	2.75	0	0	5.84	7.91	0	0	0	0	0	0	0	0	0	0	0	0	0	0	0	0	0.7	0	0	0	0	0	0	0	0	0	0	0	0	0	0	0	0	0	0	0	0	0	0	0	0	0	5.63	0	0	0	0	0	0	0	0	0	0	0	0	0
SPRRNA.55	0	0	0	0	0	0	0	0	0	0	0	0	0	0	0	0	0	0	0	0	0	0	0	0	0	0	5.62	5.72	0	0	0	0	0	0	0	0	0	0	0	0	0	0	0	0	0	0	0	0	0	0	0	0	0	0	0	0	0	0	0	0	0	0	0	0	0	0	4.34	0	0	0	4.23	0	0	0	0	0	0	0	0	0	0	0	0	0
SPSNORNA.01	0	0	0	0	0	0	0	0	0	0	0	0	0	0	0	0	0	0	0	0	0	0	0	0	0	0	15.37	0	0	0	0	0	0	0	0	0	0	0	0	0	0	0	0	0	0	0	0	0	0	0	0	0	0	0	0	0	0	0	0	0	0	0	0	0	0	0	0	0	0	0	0	0	0	0	0	0	0	0	0	0	0	0	0	0
SPSNORNA.05	13.78	0	0	0	0	0	0	13.2	0	0	0	0	0	0	12.88	0	0	0	0	0	0	0	0	24.12	0	0	61.76	12.71	0	0	0	0	0	0	0	0	0	0	0	0	0	0	0	0	0	0	0	0	0	0	0	0	0	0	0	0	0	0	0	0	0	0	0	0	0	0	0	0	0	0	8.92	0	0	0	0	0	0	0	0	0	0	0	0	0
SPSNORNA.06	0	0	0	0	0	0	0	0	0	0	0	0	0	0	0	0	0	0	0	0	0	0	0	0	0	0	11.54	0	0	0	0	0	0	0	0	0	0	0	0	0	0	0	0	0	0	0	0	0	0	0	0	0	0	0	0	0	0	0	0	0	0	0	0	0	0	0	0	0	0	0	0	0	0	0	0	0	0	0	0	0	0	0	0	0
SPSNORNA.07	0	0	0	0	0	0	0	0	0	0	0	0	0	0	0	0	0	0	0	0	0	0	0	0	0	0	26.51	0	0	0	0	0	0	0	0	0	0	0	0	0	0	0	0	0	0	0	0	0	0	0	0	0	0	0	0	0	0	0	0	0	0	0	0	0	0	0	0	0	0	0	0	0	0	0	0	0	0	0	0	0	0	0	0	0
SPSNORNA.08	0	0	0	0	0	0	0	0	0	0	0	0	0	0	0	0	0	0	0	0	0	0	6.46	0	0	0	13.54	0	0	0	0	0	0	0	0	0	0	0	0	0	0	0	0	0	0	0	0	0	0	0	0	0	0	0	0	0	0	5.96	0	0	0	0	0	0	0	0	0	0	0	0	0	0	0	0	0	0	0	0	0	0	0	0	0	0
SPSNORNA.10	0	0	0	0	0	0	0	0	0	0	0	0	0	0	0	0	0	0	0	0	0	0	0	0	0	0	0	0	0	0	0	0	0	0	0	0	0	0	0	0	0	0	0	0	0	0	0	0	0	0	0	0	0	0	0	0	0	0	0	0	0	0	0	0	0	0	0	0	0	0	0	0	0	0	0	0	0	0	0	0	0	0	0	0
SPSNORNA.12	0	0	0	0	0	0	0	0	0	0	0	0	0	0	0	0	0	0	0	0	0	0	0	0	0	0	14.26	0	0	0	0	0	0	0	0	0	0	0	0	0	0	0	0	0	0	0	0	0	0	0	0	0	0	0	0	0	0	0	0	0	0	0	0	0	0	0	0	0	0	0	0	0	0	0	0	0	0	0	0	0	0	0	0	0
SPSNORNA.13	0	0	0	0	0	0	0	0	0	0	0	0	0	0	0	0	0	0	0	0	0	0	0	0	0	0	11.16	0	0	0	0	0	0	0	0	0	0	0	0	0	0	0	0	0	11.01	0	0	0	0	0	0	0	0	0	0	0	0	0	0	0	0	0	0	0	0	0	0	0	0	0	0	0	0	0	0	0	0	0	0	0	0	0	0	0
SPSNORNA.16	0	0	0	0	0	0	0	0	0	0	0	0	0	0	0	0	0	0	0	0	0	0	0	0	0	0	30.74	0	0	0	0	0	0	0	0	0	0	0	0	0	0	0	0	0	0	0	0	0	0	0	0	0	0	0	0	0	0	13.19	0	0	0	0	0	0	0	0	0	0	0	0	0	0	0	0	0	0	0	0	0	0	0	0	0	0
SPSNORNA.19	0	0	0	0	0	0	0	0	0	0	0	0	0	0	0	0	0	0	0	0	0	0	0	0	0	0	0	0	0	0	0	0	0	0	0	0	0	0	0	0	0	0	0	0	0	0	0	0	0	0	0	0	0	0	0	0	0	0	0	0	0	0	0	0	0	0	0	0	0	0	0	0	0	0	0	0	0	0	0	0	0	0	0	0
SPSNORNA.20	5833.54	523.42	584.74	6118.26	6265.87	657.09	649.6	5956.49	294.88	286.18	860.8	913.66	380.35	464.06	5181.1	4672.15	439.83	520.06	2947.07	2875.13	562.9	562.6	3303.83	3506.9	503.66	455.69	4698.65	5220.63	322.39	359.03	519.13	567.91	572.39	549.86	510.63	455.37	950.59	1147.4	468.82	441.66	423.91	427.59	547.71	640.58	865.2	435.31	486.94	1212.12	299.33	346.26	591.47	504.11	403.99	469.64	567.19	630.15	358.08	372.28	447.69	435.84	753.01	694.84	629.49	652.47	1735.34	1359.95	1410.79	1457.56	397.17	412.69	2476.41	3286.62	360.16	424.03	942.28	921.71	590.22	457.15	737.31	708.72	569.73	675.58	154.45	166.43
SPSNORNA.21	26.89	0	0	20.95	5.97	0	0	139.01	0	0	0	0	0	0	6.37	7.19	0	0	0	0	0	0	40.77	23.77	0	0	256.64	178.94	0	0	0	0	0	0	0	0	5.64	0	0	0	0	0	0	0	0	0	0	0	0	0	0	0	0	0	0	0	0	0	0	0	0	0	0	0	0	0	0	0	0	0	4.54	5.63	0	0	0	0	0	0	0	0	0	0	0	0
SPSNORNA.25	0	0	0	0	0	0	0	0	0	0	0	0	0	0	0	0	0	0	0	0	0	0	0	0	0	0	0	0	0	0	0	0	0	0	0	0	0	0	0	0	0	0	0	0	0	0	0	0	0	0	0	0	0	0	0	0	0	0	0	0	0	0	0	0	0	0	0	0	0	0	7.16	0	0	0	0	0	0	0	0	0	0	0	0	0
SPSNORNA.31	0	0	0	23.1	0	0	0	0	0	0	0	0	0	0	0	0	0	0	0	0	0	0	0	0	0	0	0	0	0	0	0	0	0	0	0	0	0	0	0	0	0	0	0	0	0	0	0	0	0	0	0	0	0	0	0	0	0	0	0	0	0	0	0	0	0	0	0	0	0	0	0	0	0	0	0	0	0	0	0	0	0	0	0	0
SPSNORNA.32	3394.34	242.29	106.94	3271.39	3380.04	340.2	197.79	7181.58	74.95	98.33	471.99	726.73	45.15	119.07	3536.5	2954.68	213.17	71.46	1101.13	1283.99	381.15	405.24	9683.5	12880	399.62	280.32	15717.7	16585.7	102.56	110.81	297.82	318.5	261.64	248.89	193.3	242.75	469.55	629.71	274.35	299.85	182.69	256.61	136.08	270.54	527.93	364.57	385.39	574.99	134.4	87.59	361.23	352.39	149.48	236.47	318.13	365.6	235.4	229.43	208.59	276.69	470.46	476.43	362.37	256.72	679.45	763.86	710.37	551.31	209.16	237.87	2091.18	1477.37	107.2	124.01	534.62	443.1	299.34	183.98	435.68	357.02	279.59	408.35	51.68	68.31
SPSNORNA.33	0	0	0	0	0	0	0	0	0	0	0	0	0	0	0	0	0	0	0	0	0	0	0	0	0	0	0	1.58	0	0	0	0	0	0	0	1.65	0	0	0	0	0	0	0	0	0	0	0	0	0	0	0	0	0	0	0	0	0	0	0	0	0	0	0	0	0	0	0	0	0	0	0	0	0	0	0	0	0	0	0	0	0	0	0	0
SPSNORNA.34	19.2	0	0	15.1	7.3	0	0	6.42	0	0	0	0	0	0	8.35	11.41	0	0	4	6.43	0	0	14.93	7.46	1.99	0	67.39	68.86	0	0	0	0	1.87	0	0	0	0	0	0	0	0	0	0	2.15	0	0	0	0	0	0	0	0	0	0	0	0	0	1.88	0	0	0	0	0	0	0	0	0	0	0	0	3.08	1.87	0	0	0	0	0	0	0	0	0	0	0	0
SPSNORNA.35	24.44	0	2.38	22.61	1.92	4.92	0	22.52	0	0	0	2.39	0	0	23.66	23.34	4.33	0	2.17	8.69	16.58	5.66	7.9	23.98	0	2.05	16.99	12.55	2.25	0	2.04	6.81	8.11	2.1	0	2.23	3.79	1.81	4.44	0	2.06	0	0	2.21	16.26	4.53	13.17	3.99	2.25	2.48	8.87	6.68	1.95	2.2	8.65	0	3.67	3.75	6.9	7.79	8.48	5.11	0	4.09	12.22	13.49	9.97	1.77	0	1.99	13.13	7.78	0	2.18	1.74	5.62	4.16	0	8.2	8.72	9.03	2.16	2.38	0
SPSNORNA.36	0	0	0	0	0	0	0	0	0	0	0	0	0	0	0	0	0	0	0	0	0	0	3.02	0	0	0	0	0	0	0	0	0	0	0	0	0	0	0	0	0	0	0	0	0	0	0	0	0	0	0	0	0	0	0	3.37	0	0	0	0	0	0	0	0	0	0	0	0	0	0	0	0	0	0	0	0	0	0	0	0	0	0	0	0	0
SPSNORNA.39	0	0	0	0	0	5.19	0	0	0	0	0	0	0	0	0	0	0	0	0	0	0	0	0	2.09	0	0	8.89	2.19	0	0	0	2.39	0	0	2.4	0	3.97	0	0	2.74	0	0	3.42	2.32	0	0	0	0	0	0	0	2.34	0	0	0	0	1.93	1.96	0	0	0	0	0	0	1.83	1.76	0	0	0	4.17	0	0	0	0	1.82	0	0	2.12	0	1.83	0	0	0	2.12
SPSNORNA.40	57.77	6.73	0	49.43	71.89	1.32	3.2	134.99	1.48	2.58	5.64	7.95	0	0	106.74	108.28	3.68	0	37.13	54.94	8.22	2.18	69.78	79.3	7.1	5.8	80.34	102.06	0	4.06	3.47	10.17	3.42	8.2	3.76	3.74	5.44	10.35	3.71	4.26	6.8	1.95	3.08	13.61	10.53	7.61	4.95	8.99	0	0	2.45	9.93	2.17	1.22	7.31	3.79	5.3	5.45	2.54	5.5	3	8.01	2.59	5.7	8.17	10.03	9.88	6.25	2.33	4.62	9.87	20.32	0	2.41	7.21	4.33	2.34	3.39	7.8	6.12	2.46	4.81	3.93	1.13
SPSNORNA.41	43.73	2.38	9.36	20.02	28.32	12.08	6.2	8.87	8.38	6.9	15.88	37.58	13.92	0	16.94	32.15	12.79	0	4.27	8.55	26.51	13	7.78	3.93	14.3	16.14	4.18	2.06	2.22	0	10.03	17.88	25.92	16.51	11.22	6.58	5.59	8.92	17.48	12.8	4.04	18.17	9.41	10.86	24.01	15.61	8.64	17.67	22.1	0	19.63	26.3	9.59	17.32	29.81	17.93	14.47	16.61	13.57	11.49	5.01	8.4	4.72	12.08	10.32	14.96	13.1	12.22	20.61	7.85	4.85	5.75	4.61	4.29	10.28	12.92	6.14	9.93	8.08	6.87	8.87	12.77	7.01	9.91
SPSNORNA.42	42.34	15.42	31.22	36.4	32.43	19.21	21.64	42.42	8.29	8.41	26.07	24.87	4.16	14.93	42.47	37.39	18.19	7.4	24.51	43.14	31.95	28.95	42.74	42.85	26.39	23.87	201.63	201.54	8.09	3.26	27.62	22.93	22.51	19.23	15.34	26.54	27.96	27.46	23.32	23.07	19.52	21.87	10.9	15.24	25.19	24.93	27.42	28.71	8.15	7.34	18.05	36.62	19.59	16.9	37.03	22.71	16.7	19.94	17.65	21.77	10.04	20.91	18.93	25.28	33.19	20.14	24	19.99	24.8	27.76	42.42	25.32	8.25	7.9	18.07	17.95	18.26	15.77	20.42	11.05	41.12	33.49	16	12.01
SPSNORNA.43	0	0	0	0	0	0	0	0	0	0	0	0	0	0	0	0	0	0	0	0	0	0	0	0	0	0	6.18	0	0	0	0	0	0	0	0	0	0	0	0	0	0	0	0	0	0	0	0	0	0	0	0	3.36	0	0	0	0	0	0	0	0	0	2.49	0	0	0	0	0	0	0	0	0	0	0	0	0	0	3.14	0	0	0	0	0	0	0
SPSNORNA.44	0	0	0	0	0	0	0	0	0	0	0	0	0	0	0	0	0	0	0	0	0	0	0	0	0	0	0	3.07	0	0	0	0	0	0	0	0	0	0	0	0	0	0	0	0	0	0	0	0	0	0	0	0	0	0	0	0	0	0	0	0	0	0	0	0	0	0	0	0	0	0	0	0	0	0	0	0	0	0	0	0	0	0	0	0
SPSNORNA.46	4.9	3.94	7.5	2.47	5.32	3.85	6.22	8.79	2.87	6.28	6.86	0	2.72	4.15	3.59	3.82	5.99	0	3.5	4.77	8.03	18.11	11.18	2.25	10.41	7.92	7.37	9.62	2.42	5.27	10.15	7.44	10.01	10.29	2.45	8.51	6.38	8.09	9.66	5.54	7.74	13.31	5.98	2.42	8	7.43	2.41	10.97	6.08	1.27	8.37	9.69	7.4	8.3	9.51	7.39	10.35	7.46	6.2	9.66	8.81	2.94	7.58	3.34	3.99	1.96	1.93	4.07	18.15	12.42	2.9	2.21	3.71	5.88	6.04	5.29	4.56	9.92	3.82	7.97	8.4	4.69	7.66	10.98
SPSNORNA.47	185.99	0	0	157.12	182.17	2.35	0	385.18	1.56	2.11	0	0	0	0	265.69	267.97	0	0	99.94	141.63	0	0	658.46	786.26	0	3.02	570.12	474.36	2.3	0	0	0	0	0	0	0	27.95	9.58	0	0	0	0	0	0	0	0	0	7.33	0	0	0	0	0	0	2.52	0	0	0	0	0	30.47	36.17	0	0	58.47	55.82	38.85	24.41	3.38	3.06	303.83	333.01	0	0	35.18	15.29	0	0	33.42	24.95	0	0	0	0
SPSNORNA.48	0	0	0	0	0	0	0	0	1.42	1.24	0	0	0	0	0	1.26	0	0	0	0	0	0	0	0	0	0	1.21	0	0	0	0	0	0	0	0	1.2	0	0	0	0	0	0	0	0	0	0	0	0	0	0	0	0	0	0	0	0	0	0	0	0	0.97	0	0	0	0	0.97	0	1.01	0	0	0	0	0	1.16	0	0	0	0	0	0	0	0	0	0
SPSNORNA.49	0	0	0	0	0	0	0	0	0	0	0	0	0	0	0	0	0	0	3.07	0	2.87	0	0	0	0	0	0	0	0	0	0	0	0	0	0	3.11	0	0	0	0	0	0	0	0	2.79	0	0	0	0	0	0	0	0	0	0	3.2	0	0	0	0	0	0	0	0	0	0	0	0	0	0	0	0	0	0	0	0	0	0	0	2.38	0	0	0	0
SPSNORNA.50	612.96	10.38	14.81	600.05	626.8	21.53	12.27	683.69	9.92	8.68	23.02	40.82	5.35	8.2	697.42	702.9	10.66	6.46	98.1	114.22	19.27	20.01	242.09	283.06	19.43	26.85	496.79	483	13.13	5.2	18.95	17.16	8.8	18.07	13.28	13.21	27.33	30.99	16.7	32.82	17.48	18.8	13.25	19.09	32.76	19.57	15.5	32.54	13.21	6.25	23.63	15.56	19.85	10.55	16.44	13.38	11.26	27.4	25.73	22.28	22.27	17.43	17.45	18.68	43.43	66.96	43.98	47.34	22.42	32.36	169.33	108.02	10.99	6.98	41.84	47.03	11.27	13.06	19.82	28.59	16.59	26.65	2.52	6.51
SPSNORNA.52	162.58	37.13	30.26	201.4	195.46	34.88	30.8	146.08	26.43	40.05	70.76	80.75	13.64	28.73	68.75	75.62	32.67	19.94	34.68	31.8	48.79	38.73	17.24	19.7	30.58	32.2	29.19	44.3	47.39	45.62	38.95	31.43	35.27	35.35	42.71	27.61	40.28	50.21	29.94	33.91	42.51	43.09	25.39	58.36	54.89	42.93	35.24	68.19	46.66	42.95	40.36	29.4	49.41	39.92	29.14	38.8	50.24	40.65	38.8	44.22	56.37	64.99	44.81	35.11	78.73	75.75	76.26	74.64	32.06	34.5	86.1	73.61	25.58	39.8	49.28	49.38	45.18	40.17	58.3	47.34	39.46	44.73	33.68	42.83
SPSNORNA.54	0	0	0	0	0	0	0	0	0	0	0	0	0	0	0	0	0	0	0	0	0	0	0	0	0	0	12.35	0	0	0	0	0	0	0	0	0	0	0	0	0	0	0	0	0	0	0	0	0	0	0	0	0	0	0	0	0	0	0	0	0	0	0	0	0	0	0	0	0	0	0	0	0	0	0	0	0	0	0	0	0	0	0	0	0
SPSNRNA.01	0	0	0	3.09	2.62	0	0	9.12	0	0	0	0	0	0	2.91	0	0	0	0	5.94	0	0	0	2.7	0	0	8.49	39.27	0	0	0	3.1	0	0	0	0	0	0	0	0	0	0	0	0	0	0	0	0	0	0	0	0	0	0	0	0	0	0	0	0	0	0	0	0	0	0	0	0	0	0	13.01	18.27	0	0	0	0	0	0	0	0	0	0	0	0
SPSNRNA.02	51.12	7.12	0	81.86	32.76	0	0	55.48	0	1.71	0	0	0	0	57.77	56.85	1.61	5.48	39.69	54.64	3.08	5.66	127.6	128.61	3.09	4.56	690.09	689.97	4.94	0	1.51	3.36	1.5	1.55	0	4.93	5.67	0	0	5.7	0	2.52	0	0	3.04	1.67	1.63	2.95	6.6	3.53	1.63	3.28	2.86	1.61	0	0	0	2.82	5.06	1.44	0	0	1.74	3.01	0	2.57	1.27	4.03	3.07	3	276.5	121.47	1.7	1.6	0	0	3.07	2.97	0	0	1.64	1.59	0	0
SPSNRNA.03	0	0	0	1.52	0	0	0	0	0.84	0	0	0	0	0	0	0	0	0	0	2.21	0	0	0.71	0.71	0	0	3.97	2.33	0.74	0	0	0	0	0	0	0	0	0	0	0	0	0	0.84	0.74	0	0	0	0	0	0	0	0	0	0	0	0	0	0	0	0	0	0	0	0	0	0	0	0	0	0	0.64	0.7	0	0	0	0	0	0	0	0	0	0	0	0
SPSNRNA.06	0	0	0	0	0	0	0	0	0	0	0	0	0	0	0	0	0	0	0	0	0	0	0	0	0	0	0	0	0	0	0	0	0	0	0	0	0	0	0	0	0	0	0	0	0	0	0	16.57	0	0	0	0	0	0	0	0	0	0	0	0	0	0	0	0	0	0	0	0	0	0	0	0	0	0	0	0	0	0	0	0	0	0	0	0
SPSNRNA.07	355.43	2.43	2.27	527.84	482.16	0.78	0.9	1031.43	0	0.77	5.7	11.88	0	0.83	419	348.9	1.5	0	166.58	192.52	1.44	4.76	1610.28	1738.92	10.19	8.51	15247.2	14289.8	2.23	1.57	33.35	27.65	34.86	26.35	1.5	2.26	47.42	45.87	5.23	4.18	17.22	3.68	1.69	27.03	38.45	3.82	4.5	34.52	1.5	4.54	19.21	8.99	2.65	2.93	22.23	18.97	21.17	22.54	2.28	4.06	7.64	9.53	4.59	8.33	15.48	13.4	14.53	12.51	9.89	12.9	2493.89	572.25	0.75	0	11.77	11.46	2.14	2.07	8.71	6.44	7.35	8.73	0	0
